## Supplemental Dataset S4 for "Rapid ethylene-triggered protein complex remodeling in dark grown hypocotyls" (part 37 of 43)

### Sheet: S4B. Pep_SEC (ethylene) (continued)
"Supplemental Dataset S4B. The abundance of peptides across the SEC fractions for both biological replicates was obtained from the S200 cellular fraction of Col-0 with ethylene treatment (+C2H4)"
EVETVFHEFGHALQHMLTKEDEGLVAGIR	QTPPVGDKPSLMTFREVETVFHEFGHALQH	HMLTKEDEGLVAGIRNIEWDAVELPSQFME	29	1	3291.63	AT5G10540.1	AT5G10540.1	477	505	yes	yes	4	1.062e-42	99.102	693110000	0	0	0	0	0	0	0	0	0	0	0	0	92688000	154910000	93781000	43512000	0	0	0	0	0	0	0	0	0	0	0	0	0	0	0	0	0	0	0	0	0	174670000	0	133550000	0	0	0	0	0	0	0	0	7362	2283	7929	86453;86454;86455;86456;86457;86458	131784;131785;131786;131787;131788;131789;131790;131791;131792;131793	131788			10
FATVDLELHTK	ARTFRAGSLSLRQLKFATVDLELHTKYMPG	RQLKFATVDLELHTKYMPGGAETIYEVDQR	11	0	1272.67	AT5G10540.1	AT5G10540.1	568	578	yes	yes	2;3	5.7497e-13	150.35	476450000	0	0	0	0	0	0	0	0	0	0	0	0	35614000	91010000	57454000	23601000	2293500	0	0	0	0	0	0	0	0	0	0	0	0	0	0	0	0	0	0	4480900	38797000	136190000	60522000	26491000	0	0	0	0	0	0	0	0	7729	2283	8311	90417;90418;90419;90420;90421;90422;90423;90424;90425;90426;90427;90428;90429;90430;90431;90432;90433;90434;90435;90436;90437	137390;137391;137392;137393;137394;137395;137396;137397;137398;137399;137400;137401;137402;137403;137404;137405;137406;137407;137408;137409;137410;137411;137412;137413;137414;137415;137416;137417;137418;137419;137420;137421;137422;137423;137424;137425;137426;137427;137428	137396			39
GHETATADTGPWLITLDAPSYLPVMQHAK	PPSALGLFAQAAVSKGHETATADTGPWLIT	TLDAPSYLPVMQHAKNRALREEVYRAYLSR	29	0	3119.54	AT5G10540.1	AT5G10540.1	212	240	yes	yes	3	2.1291e-08	59.691	25562000	0	0	0	0	0	0	0	0	0	0	0	0	0	0	0	0	0	0	0	0	0	0	0	0	0	0	0	0	0	0	0	0	0	0	0	0	0	0	25562000	0	0	0	0	0	0	0	0	0	10046	2283	10777	118187	181488;181489;181490	181488			3
HYQTGETLPENVYK	ENWCYHRDTLMSIAKHYQTGETLPENVYKK	KHYQTGETLPENVYKKLLAARTFRAGSLSL	14	0	1677.8	AT5G10540.1	AT5G10540.1	535	548	yes	yes	2;3	1.3854e-103	196.38	200870000	0	0	0	0	0	0	0	0	0	0	0	0	22984000	54160000	12204000	7084600	0	0	0	0	0	0	0	0	0	0	0	0	0	0	0	0	0	0	0	0	20195000	56264000	19082000	8896500	0	0	0	0	0	0	0	0	12495	2283	13425	148026;148027;148028;148029;148030;148031;148032;148033;148034;148035;148036;148037;148038	229051;229052;229053;229054;229055;229056;229057;229058;229059;229060;229061;229062;229063;229064;229065;229066;229067	229067			17
HYQTGETLPENVYKK	ENWCYHRDTLMSIAKHYQTGETLPENVYKK	HYQTGETLPENVYKKLLAARTFRAGSLSLR	15	1	1805.89	AT5G10540.1	AT5G10540.1	535	549	yes	yes	3	5.0847e-06	88.561	244450000	0	0	0	0	0	0	0	0	0	0	0	0	29729000	46325000	28806000	17221000	3409100	0	0	0	0	0	0	0	0	0	0	0	0	0	0	0	0	0	0	0	0	83434000	18102000	17423000	0	0	0	0	0	0	0	0	12496	2283	13426	148039;148040;148041;148042;148043;148044;148045;148046;148047	229068;229069;229070;229071;229072;229073;229074;229075;229076;229077;229078;229079;229080;229081	229080			14
LPVAQMVCNQTPPVGDKPSLMTFR	FSRSRVMAQKGSSVRLPVAQMVCNQTPPVG	QTPPVGDKPSLMTFREVETVFHEFGHALQH	24	1	2685.34	AT5G10540.1	AT5G10540.1	453	476	yes	yes	3	3.6251e-22	90.978	503340000	0	0	0	0	0	0	0	0	0	0	0	0	24704000	16977000	69684000	38515000	0	0	0	0	0	0	0	0	0	0	0	0	0	0	0	0	0	0	0	0	36175000	209880000	72342000	35070000	0	0	0	0	0	0	0	0	18585	2283	19873;19874	221072;221073;221074;221075;221076;221077;221078;221079;221080;221081;221082;221083;221084;221085	344095;344096;344097;344098;344099;344100;344101;344102;344103;344104;344105;344106;344107;344108;344109;344110;344111;344112;344113;344114;344115;344116;344117	344104	1869;1870		21
LSVVWGMINHLK	SWPKLVEPLEKIIDRLSVVWGMINHLKAVK	IDRLSVVWGMINHLKAVKDTPELRAAIEEV	12	0	1395.77	AT5G10540.1	AT5G10540.1	69	80	yes	yes	2;3	0.00011843	97.734	195770000	0	0	0	0	0	0	0	0	0	0	0	0	23368000	56391000	31896000	12548000	0	0	0	0	0	0	0	0	0	0	0	0	0	0	0	0	0	0	0	0	15439000	33679000	15962000	6488000	0	0	0	0	0	0	0	0	19078	2283	20399	226675;226676;226677;226678;226679;226680;226681;226682;226683;226684;226685;226686	352786;352787;352788;352789;352790;352791;352792;352793;352794;352795;352796;352797;352798;352799;352800;352801	352800			16
MATVEKADELLEK	LLGYRNYAEVSMATKMATVEKADELLEKLR	TKMATVEKADELLEKLRSASWDPAVQDIED	13	1	1475.75	AT5G10540.1	AT5G10540.1	295	307	yes	yes	2;3	2.1424e-07	122.33	302390000	0	0	0	0	0	0	0	0	0	0	0	0	14581000	74045000	43966000	11628000	0	0	0	0	0	0	0	0	0	0	0	0	0	0	0	0	0	0	0	0	16161000	104400000	22841000	11846000	2923600	0	0	0	0	0	0	0	19808	2283	21197;21198	235789;235790;235791;235792;235793;235794;235795;235796;235797;235798;235799;235800;235801;235802;235803;235804;235805;235806;235807	367319;367320;367321;367322;367323;367324;367325;367326;367327;367328;367329;367330;367331;367332;367333;367334;367335;367336	367319	1871		17
MATVEKADELLEKLR	LLGYRNYAEVSMATKMATVEKADELLEKLR	MATVEKADELLEKLRSASWDPAVQDIEDLK	15	2	1744.94	AT5G10540.1	AT5G10540.1	295	309	yes	yes	3	4.9965e-08	92.939	0	0	0	0	0	0	0	0	0	0	0	0	0	0	0	0	0	0	0	0	0	0	0	0	0	0	0	0	0	0	0	0	0	0	0	0	0	0	0	0	0	0	0	0	0	0	0	0	0	19809	2283	21199	235808;235809;235810;235811	367337;367338;367339;367340	367338			4
NQGAAEADSLTHWDITFWSER	DPAVQDIEDLKSFAKNQGAAEADSLTHWDI	ADSLTHWDITFWSERLRESKYDINEEELRP	21	0	2433.1	AT5G10540.1	AT5G10540.1	329	349	yes	yes	2;3	1.2894e-72	159.7	288560000	0	0	0	0	0	0	0	0	0	0	0	0	38832000	69378000	40368000	0	0	0	0	0	0	0	0	0	0	0	0	0	0	0	0	0	0	0	0	0	30695000	61692000	47598000	0	0	0	0	0	0	0	0	0	21683	2283	23556	262042;262043;262044;262045;262046;262047;262048	408969;408970;408971;408972;408973;408974;408975;408976;408977;408978;408979;408980	408972			12
NYAEVSMATK	ILKLRLEKAKLLGYRNYAEVSMATKMATVE	LLGYRNYAEVSMATKMATVEKADELLEKLR	10	0	1112.52	AT5G10540.1	AT5G10540.1	285	294	yes	yes	1;2	0.00089399	115.78	162720000	0	0	0	0	0	0	0	0	0	0	0	0	0	3244000	2951600	0	0	0	0	0	0	0	0	0	0	0	0	0	0	0	0	0	0	0	0	0	4790400	102720000	35335000	13678000	0	0	0	0	0	0	0	0	22087	2283	23991;23992	267385;267386;267387;267388;267389;267390;267391;267392;267393;267394;267395	417110;417111;417112;417113;417114;417115;417116;417117;417118;417119;417120	417113	1872		11
RDGAWMDEVFSR	TAYFYFDPYSRPSEKRDGAWMDEVFSRSRV	SEKRDGAWMDEVFSRSRVMAQKGSSVRLPV	12	1	1467.66	AT5G10540.1	AT5G10540.1	429	440	yes	yes	2;3	8.0322e-05	100.22	116020000	0	0	0	0	0	0	0	0	0	0	0	0	7687300	17803000	9280000	0	0	0	0	0	0	0	0	0	0	0	0	0	0	0	0	0	0	0	0	0	14182000	38757000	28308000	0	0	0	0	0	0	0	0	0	23322	2283	25289	280239;280240;280241;280242;280243;280244;280245;280246;280247;280248	435616;435617;435618;435619;435620;435621;435622;435623;435624;435625;435626;435627;435628;435629	435620			14
SASWDPAVQDIEDLK	MATVEKADELLEKLRSASWDPAVQDIEDLK	SASWDPAVQDIEDLKSFAKNQGAAEADSLT	15	0	1672.79	AT5G10540.1	AT5G10540.1	310	324	yes	yes	2	5.9252e-05	78.903	221330000	0	0	0	0	0	0	0	0	0	0	0	0	13843000	72974000	19262000	10146000	0	0	0	0	0	0	0	0	0	0	0	0	0	0	0	0	0	0	0	0	0	63890000	29772000	11447000	0	0	0	0	0	0	0	0	24098	2283	26105	287823;287824;287825;287826;287827;287828;287829	446437;446438;446439;446440;446441;446442;446443;446444	446438			8
SASWDPAVQDIEDLKSFAK	MATVEKADELLEKLRSASWDPAVQDIEDLK	DPAVQDIEDLKSFAKNQGAAEADSLTHWDI	19	1	2106.03	AT5G10540.1	AT5G10540.1	310	328	yes	yes	2;3	6.3957e-29	122.57	1036300000	0	0	0	0	0	0	0	0	0	0	0	0	67150000	218080000	139230000	57812000	9283900	0	0	0	0	0	0	0	0	0	0	0	0	0	0	0	0	0	0	0	78429000	293110000	128160000	45083000	0	0	0	0	0	0	0	0	24099	2283	26106	287830;287831;287832;287833;287834;287835;287836;287837;287838;287839;287840;287841;287842;287843;287844	446445;446446;446447;446448;446449;446450;446451;446452;446453;446454;446455;446456;446457;446458;446459;446460;446461;446462;446463;446464;446465;446466;446467;446468;446469;446470	446445			26
TLFGIDVVPADGVAPVWNSDVR	FSLPKVMDALFGLAKTLFGIDVVPADGVAP	VPADGVAPVWNSDVRFYCVKDSSGNPTAYF	22	0	2326.2	AT5G10540.1	AT5G10540.1	381	402	yes	yes	2	5.4071e-43	136.17	305800000	0	0	0	0	0	0	0	0	0	0	0	0	39682000	67543000	0	0	0	0	0	0	0	0	0	0	0	0	0	0	0	0	0	0	0	0	0	0	40181000	107460000	50935000	0	0	0	0	0	0	0	0	0	27908	2283	30150	336507;336508;336509;336510;336511;336512	523804;523805;523806;523807;523808;523809;523810;523811;523812;523813;523814;523815;523816;523817;523818;523819;523820;523821;523822;523823;523824;523825	523814			22
VMDALFGLAK	DINEEELRPYFSLPKVMDALFGLAKTLFGI	FSLPKVMDALFGLAKTLFGIDVVPADGVAP	10	0	1063.57	AT5G10540.1	AT5G10540.1	371	380	yes	yes	2	0.0024439	91.853	364750000	0	0	0	0	0	0	0	0	0	0	0	0	25948000	74854000	40958000	14925000	3312900	0	0	0	0	0	0	0	0	0	0	0	0	0	0	0	0	0	0	0	34439000	107950000	42915000	17412000	2034400	0	0	0	0	0	0	0	30884	2283	33373;33374	377141;377142;377143;377144;377145;377146;377147;377148;377149;377150;377151;377152;377153;377154;377155;377156;377157;377158;377159	591201;591202;591203;591204;591205;591206;591207;591208;591209;591210;591211;591212;591213;591214;591215;591216;591217;591218;591219;591220;591221;591222;591223;591224;591225	591206	1873		25
YMPGGAETIYEVDQR	RQLKFATVDLELHTKYMPGGAETIYEVDQR	YMPGGAETIYEVDQRVSIKTQVIPPLPEDR	15	0	1727.78	AT5G10540.1	AT5G10540.1	579	593	yes	yes	2	5.5609e-21	149.49	872420000	0	0	0	0	0	0	890990	0	0	0	0	4530100	71887000	172500000	95013000	38281000	0	0	0	0	0	0	0	0	0	0	0	0	0	0	0	0	0	0	0	6481700	86670000	238710000	103590000	53865000	0	0	0	0	0	0	0	0	33496	2283	36171;36172	410014;410015;410016;410017;410018;410019;410020;410021;410022;410023;410024;410025;410026;410027;410028;410029;410030;410031;410032;410033	644353;644354;644355;644356;644357;644358;644359;644360;644361;644362;644363;644364;644365;644366;644367;644368;644369;644370;644371;644372;644373;644374;644375;644376;644377;644378;644379;644380;644381;644382;644383;644384;644385;644386;644387;644388;644389	644372	1874		37
ALREEVYR	DAPSYLPVMQHAKNRALREEVYRAYLSRAS	MQHAKNRALREEVYRAYLSRASSGDLDNTA	8	1	1034.55	AT5G10540.1;AT5G65620.1	AT5G10540.1	243	250	no	no	2	9.7451e-05	158.07	71213000	0	0	0	0	0	0	0	0	0	0	0	0	0	0	0	0	0	0	0	0	0	0	0	0	0	0	0	0	0	0	0	0	0	0	0	0	0	1895500	59046000	1701000	6795000	1775400	0	0	0	0	0	0	1898	2283;2828	2033	22940;22941;22942;22943;22944	36459	36459			0
APLKVFVEFR	GQRFRNTILALGGGKAPLKVFVEFRGREPS	LGGGKAPLKVFVEFRGREPSPEPLLRHNGL	10	1	1204.7	AT5G10540.1;AT5G65620.1	AT5G10540.1	672	681	no	no	3	0.043166	39.917	0	0	0	0	0	0	0	0	0	0	0	0	0	0	0	0	0	0	0	0	0	0	0	0	0	0	0	0	0	0	0	0	0	0	0	0	0	0	0	0	0	0	0	0	0	0	0	0	0	2283	2283;2828	2492	28080	44695	44695			1
ASSGDLDNTAIIDQILK	NRALREEVYRAYLSRASSGDLDNTAIIDQI	SGDLDNTAIIDQILKLRLEKAKLLGYRNYA	17	0	1772.92	AT5G10540.1;AT5G65620.1	AT5G10540.1	256	272	no	no	2	6.7718e-62	165.7	1275300000	0	0	0	0	0	0	0	0	0	0	0	0	133300000	228420000	129750000	57986000	0	0	0	0	0	0	0	0	0	0	0	0	0	0	0	0	0	0	0	0	150360000	328480000	152750000	78893000	15330000	0	0	0	0	0	0	0	2693	2283;2828	2935	33826;33827;33828;33829;33830;33831;33832;33833;33834	53714;53715;53716;53717;53718;53719;53720;53721;53722;53723;53724;53725;53726;53727;53728;53729;53730;53731;53732	53722			19
AVKDTPELR	IDRLSVVWGMINHLKAVKDTPELRAAIEEV	MINHLKAVKDTPELRAAIEEVQPEKVKFQL	9	1	1027.57	AT5G10540.1;AT5G65620.1	AT5G10540.1	81	89	no	no	2	0.021642	104.44	108750000	0	0	0	0	0	0	0	0	0	0	0	5527900	21902000	32834000	19664000	6355500	2029000	0	0	0	0	0	0	0	0	0	0	0	0	0	0	0	0	0	0	0	0	0	16889000	1122900	0	0	2421500	0	0	0	0	0	3136	2283;2828	3409	39911;39912;39913;39914;39915;39916;39917;39918;39919	63607;63608;63609	63607			3
DTLMSIAK	VELPSQFMENWCYHRDTLMSIAKHYQTGET	ENWCYHRDTLMSIAKHYQTGETLPENVYKK	8	0	877.458	AT5G10540.1;AT5G65620.1	AT5G10540.1	527	534	no	no	2	0.0079703	116.88	362900000	0	0	0	0	0	0	0	0	0	0	0	0	36224000	74007000	30091000	11094000	0	0	0	0	0	0	0	0	0	0	0	0	0	0	0	0	0	0	0	0	46611000	109930000	32145000	20818000	1977400	0	0	0	0	0	0	0	5133	2283;2828	5570;5571	62227;62228;62229;62230;62231;62232;62233;62234;62235;62236;62237;62238	96633;96634;96635;96636;96637;96638;96639;96640;96641;96642;96643;96644;96645;96646;96647	96641			15
EIEGLPPSALGLFAQAAVSK	LDATKKFEKLITDKKEIEGLPPSALGLFAQ	PPSALGLFAQAAVSKGHETATADTGPWLIT	20	0	1997.08	AT5G10540.1;AT5G65620.1	AT5G10540.1	192	211	no	no	2	0.0079677	48.351	387040000	0	0	0	0	0	0	0	0	0	0	0	0	59466000	0	51756000	24864000	0	0	0	0	0	0	0	0	0	0	0	0	0	0	0	0	0	0	0	0	59515000	95048000	72344000	24042000	0	0	0	0	0	0	0	0	6283	2283;2828	6779	74949;74950;74951;74952;74953;74954;74955	114937;114938;114939	114938			2
ESKYDINEEELRPYFSLPK	SLTHWDITFWSERLRESKYDINEEELRPYF	DINEEELRPYFSLPKVMDALFGLAKTLFGI	19	2	2356.16	AT5G10540.1;AT5G65620.1	AT5G10540.1	352	370	no	no	2;3;4	6.9171e-35	139.3	1380800000	0	0	0	0	0	0	0	0	0	0	0	25217000	173860000	273230000	153260000	30296000	0	0	0	0	0	0	0	0	0	0	0	0	0	0	0	0	0	0	0	31300000	181170000	211000000	197310000	89864000	14271000	0	0	0	0	0	0	0	7066	2283;2828	7613	83528;83529;83530;83531;83532;83533;83534;83535;83536;83537;83538;83539;83540;83541;83542;83543;83544;83545;83546;83547;83548;83549;83550	127552;127553;127554;127555;127556;127557;127558;127559;127560;127561;127562;127563;127564;127565;127566;127567;127568;127569;127570;127571;127572;127573;127574;127575;127576;127577;127578;127579;127580;127581;127582;127583;127584;127585;127586;127587;127588;127589;127590;127591;127592;127593;127594	127566			43
EVETVFHEFGHALQHMLTK	QTPPVGDKPSLMTFREVETVFHEFGHALQH	VFHEFGHALQHMLTKEDEGLVAGIRNIEWD	19	0	2252.1	AT5G10540.1;AT5G65620.1	AT5G10540.1	477	495	no	no	3;4	7.8392e-37	138.97	760110000	0	0	0	0	0	0	0	0	0	0	0	0	111600000	162660000	54892000	17889000	0	0	0	0	0	0	0	0	0	0	0	0	0	0	0	0	0	0	0	0	105260000	251980000	42422000	13401000	0	0	0	0	0	0	0	0	7361	2283;2828	7928	86438;86439;86440;86441;86442;86443;86444;86445;86446;86447;86448;86449;86450;86451;86452	131752;131753;131754;131755;131756;131757;131758;131759;131760;131761;131762;131763;131764;131765;131766;131767;131768;131769;131770;131771;131772;131773;131774;131775;131776;131777;131778;131779;131780;131781;131782;131783	131767			32
FLCSFSHIFAGGYAAGYYSYK	VSIKTQVIPPLPEDRFLCSFSHIFAGGYAA	HIFAGGYAAGYYSYKWAEVLSADAFSAFED	21	0	2408.09	AT5G10540.1;AT5G65620.1	AT5G10540.1	609	629	no	no	3	6.0945e-05	56.055	82453000	0	0	0	0	0	0	0	0	0	0	0	0	23408000	59045000	0	0	0	0	0	0	0	0	0	0	0	0	0	0	0	0	0	0	0	0	0	0	0	0	0	0	0	0	0	0	0	0	0	0	8381	2283;2828	9005	98285;98286;98287;98288	149967;149968;149969;149970;149971	149967			5
FRNTILALGGGK	AGLDDIKAVKETGQRFRNTILALGGGKAPL	GQRFRNTILALGGGKAPLKVFVEFRGREPS	12	1	1245.72	AT5G10540.1;AT5G65620.1	AT5G10540.1	660	671	no	no	3	0.01412	46.159	18543000	0	0	0	0	0	0	0	0	0	0	0	0	0	18543000	0	0	0	0	0	0	0	0	0	0	0	0	0	0	0	0	0	0	0	0	0	0	0	0	0	0	0	0	0	0	0	0	0	0	8774	2283;2828	9428	102652;102653	156960;156961	156960			2
FSENVLDATK	EFNKIEQELEKLSHKFSENVLDATKKFEKL	KLSHKFSENVLDATKKFEKLITDKKEIEGL	10	0	1122.56	AT5G10540.1;AT5G65620.1	AT5G10540.1	172	181	no	no	2	1.606e-46	182.65	1055400000	0	0	0	0	0	0	0	0	0	0	0	9379500	96373000	214580000	76394000	28412000	0	0	0	0	0	0	0	0	0	0	0	0	0	0	0	0	0	0	0	20611000	132410000	312970000	112700000	41568000	7355200	2696800	0	0	0	0	0	0	8814	2283;2828	9474	103186;103187;103188;103189;103190;103191;103192;103193;103194;103195;103196;103197;103198;103199;103200	157803;157804;157805;157806;157807;157808;157809;157810;157811;157812;157813;157814;157815;157816;157817;157818;157819;157820;157821;157822;157823;157824;157825;157826;157827;157828;157829;157830;157831;157832;157833;157834;157835	157809			33
FSENVLDATKK	EFNKIEQELEKLSHKFSENVLDATKKFEKL	LSHKFSENVLDATKKFEKLITDKKEIEGLP	11	1	1250.65	AT5G10540.1;AT5G65620.1	AT5G10540.1	172	182	no	no	3	0.022453	34.898	16309000	0	0	0	0	0	0	0	0	0	0	0	0	0	0	0	0	0	0	0	0	0	0	0	0	0	0	0	0	0	0	0	0	0	0	0	0	6371400	6650300	3287500	0	0	0	0	0	0	0	0	0	8815	2283;2828	9475	103201;103202;103203	157836;157837;157838	157838			3
GREPSPEPLLR	LGGGKAPLKVFVEFRGREPSPEPLLRHNGL	VEFRGREPSPEPLLRHNGLLAASA______	11	1	1249.68	AT5G10540.1;AT5G65620.1	AT5G10540.1	682	692	no	no	3	2.658e-06	135.8	589320000	0	0	0	0	0	0	0	0	0	0	0	8356100	59630000	108880000	51636000	27347000	6745600	2238700	0	0	0	0	0	0	0	0	0	0	0	0	0	0	0	0	0	15469000	71909000	157390000	42281000	27957000	7373800	2109300	0	0	0	0	0	0	11076	2283;2828	11900	130747;130748;130749;130750;130751;130752;130753;130754;130755;130756;130757;130758;130759;130760	200592;200593;200594;200595;200596;200597;200598;200599;200600;200601;200602;200603;200604;200605;200606;200607;200608;200609;200610;200611;200612;200613	200593			22
LGQSKPIYNAFK	AIEEVQPEKVKFQLRLGQSKPIYNAFKAIR	QLRLGQSKPIYNAFKAIRESPDWNSLSEAR	12	1	1364.75	AT5G10540.1;AT5G65620.1	AT5G10540.1	106	117	no	no	2;3	3.4977e-08	140.07	655710000	0	0	0	0	0	0	0	0	0	0	0	5326100	80922000	104620000	58429000	29082000	5206500	0	0	0	0	0	0	0	0	0	0	0	0	0	0	0	0	0	0	19575000	17927000	233920000	62589000	31437000	4326200	2351700	0	0	0	0	0	0	17351	2283;2828	18562	207084;207085;207086;207087;207088;207089;207090;207091;207092;207093;207094;207095;207096;207097;207098;207099;207100;207101;207102;207103;207104;207105	322637;322638;322639;322640;322641;322642;322643;322644;322645;322646;322647;322648;322649;322650;322651;322652;322653;322654;322655;322656;322657;322658;322659;322660;322661;322662;322663;322664;322665;322666	322646			30
LSHKFSENVLDATK	DKREEFNKIEQELEKLSHKFSENVLDATKK	KLSHKFSENVLDATKKFEKLITDKKEIEGL	14	1	1587.83	AT5G10540.1;AT5G65620.1	AT5G10540.1	168	181	no	no	2	3.3481e-05	95.401	12422000	0	0	0	0	0	0	0	0	0	0	0	0	0	0	0	0	0	0	0	0	0	0	0	0	0	0	0	0	0	0	0	0	0	0	0	0	2511900	7385200	2525200	0	0	0	0	0	0	0	0	0	18921	2283;2828	20235	224915;224916;224917;224918	349974;349975;349976;349977;349978	349976			5
LVEAQIK	RESPDWNSLSEARQRLVEAQIKEAVLSGIA	SLSEARQRLVEAQIKEAVLSGIALEDDKRE	7	0	799.48	AT5G10540.1;AT5G65620.1	AT5G10540.1	135	141	no	no	2	0.028911	75.311	552810000	0	0	0	0	0	0	0	0	0	0	0	0	455820000	0	96994000	0	0	0	0	0	0	0	0	0	0	0	0	0	0	0	0	0	0	0	0	0	0	0	0	0	0	0	0	0	0	0	0	0	19323	2283;2828	20662	229501;229502	357101;357102	357102			2
LVEPLEK	ELEQLEKAVEPSWPKLVEPLEKIIDRLSVV	AVEPSWPKLVEPLEKIIDRLSVVWGMINHL	7	0	826.48	AT5G10540.1;AT5G65620.1	AT5G10540.1	58	64	no	no	2	0.01911	84.244	596250000	0	0	0	0	0	0	0	0	0	0	0	6405600	58596000	95884000	50186000	22680000	4669200	0	0	0	0	0	0	0	0	0	0	0	0	0	0	0	0	0	0	9333200	69070000	188400000	59170000	26732000	3957600	1169200	0	0	0	0	0	0	19348	2283;2828	20688	229710;229711;229712;229713;229714;229715;229716;229717;229718;229719;229720;229721;229722;229723	357385;357386;357387;357388;357389;357390;357391;357392;357393;357394;357395;357396;357397;357398;357399;357400;357401;357402	357389			18
NIEWDAVELPSQFMENWCYHR	HMLTKEDEGLVAGIRNIEWDAVELPSQFME	VELPSQFMENWCYHRDTLMSIAKHYQTGET	21	0	2723.19	AT5G10540.1;AT5G65620.1	AT5G10540.1	506	526	no	no	2;3	4.2299e-12	83.063	588850000	0	0	0	0	0	0	0	0	0	0	0	0	66025000	125460000	101540000	0	0	0	0	0	0	0	0	0	0	0	0	0	0	0	0	0	0	0	0	0	65497000	151640000	78699000	0	0	0	0	0	0	0	0	0	21143	2283;2828	22947	254473;254474;254475;254476;254477;254478;254479	396679;396680;396681;396682;396683;396684;396685;396686;396687;396688;396689;396690;396691;396692;396693;396694;396695	396682			17
NTILALGGGK	LDDIKAVKETGQRFRNTILALGGGKAPLKV	GQRFRNTILALGGGKAPLKVFVEFRGREPS	10	0	942.55	AT5G10540.1;AT5G65620.1	AT5G10540.1	662	671	no	no	1;2	0.002754	106.68	175740000	0	0	0	0	0	0	0	0	0	0	0	0	18296000	42982000	12246000	9612800	0	0	0	0	0	0	0	0	0	0	0	0	0	0	0	0	0	0	0	0	14917000	55820000	21864000	0	0	0	0	0	0	0	0	0	21867	2283;2828	23758	264485;264486;264487;264488;264489;264490;264491;264492	412568;412569;412570;412571;412572;412573;412574;412575;412576;412577;412578;412579;412580	412576			13
NTILALGGGKAPLK	LDDIKAVKETGQRFRNTILALGGGKAPLKV	RNTILALGGGKAPLKVFVEFRGREPSPEPL	14	1	1351.82	AT5G10540.1;AT5G65620.1	AT5G10540.1	662	675	no	no	2	0.00028067	89.171	78063000	0	0	0	0	0	0	0	0	0	0	0	0	10853000	23801000	16248000	0	0	0	0	0	0	0	0	0	0	0	0	0	0	0	0	0	0	0	0	0	0	27162000	0	0	0	0	0	0	0	0	0	0	21868	2283;2828	23759	264493;264494;264495;264496	412581;412582;412583;412584	412581			4
TQVIPPLPEDR	GAETIYEVDQRVSIKTQVIPPLPEDRFLCS	VSIKTQVIPPLPEDRFLCSFSHIFAGGYAA	11	0	1263.68	AT5G10540.1;AT5G65620.1	AT5G10540.1	598	608	no	no	2	0.0033603	74.162	1188300000	0	0	0	0	0	0	0	0	0	0	0	9173200	113320000	208000000	91268000	41060000	9834700	0	0	0	0	0	0	0	0	0	0	0	0	0	0	0	0	0	0	17259000	152380000	353380000	124170000	57355000	11111000	0	0	0	0	0	0	0	28413	2283;2828	30714	343149;343150;343151;343152;343153;343154;343155;343156;343157;343158;343159;343160;343161;343162;343163	534852;534853;534854;534855;534856;534857;534858;534859;534860;534861;534862;534863;534864;534865;534866;534867;534868;534869;534870;534871;534872;534873;534874;534875;534876;534877;534878;534879;534880;534881;534882;534883;534884;534885;534886	534857			35
WAEVLSADAFSAFEDAGLDDIK	HIFAGGYAAGYYSYKWAEVLSADAFSAFED	DAFSAFEDAGLDDIKAVKETGQRFRNTILA	22	0	2369.11	AT5G10540.1;AT5G65620.1	AT5G10540.1	630	651	no	no	2	2.2732e-62	154.07	224430000	0	0	0	0	0	0	0	0	0	0	0	0	29249000	40893000	24838000	0	0	0	0	0	0	0	0	0	0	0	0	0	0	0	0	0	0	0	0	0	32294000	46793000	30933000	19426000	0	0	0	0	0	0	0	0	32351	2283;2828	34960	395365;395366;395367;395368;395369;395370;395371	619839;619840;619841;619842;619843;619844;619845;619846;619847;619848;619849;619850;619851;619852;619853;619854;619855;619856;619857	619839			19
YDINEEELRPYFSLPK	HWDITFWSERLRESKYDINEEELRPYFSLP	DINEEELRPYFSLPKVMDALFGLAKTLFGI	16	1	2011.99	AT5G10540.1;AT5G65620.1	AT5G10540.1	355	370	no	no	2;3	5.1936e-13	105.65	497690000	0	0	0	0	0	0	0	0	0	0	0	0	57756000	91315000	30075000	14859000	0	0	0	0	0	0	0	0	0	0	0	0	0	0	0	0	0	0	0	0	54612000	173640000	61576000	13853000	0	0	0	0	0	0	0	0	32845	2283;2828	35476	401774;401775;401776;401777;401778;401779;401780;401781;401782;401783;401784	630937;630938;630939;630940;630941;630942;630943;630944;630945;630946;630947;630948;630949;630950;630951;630952;630953;630954;630955;630956;630957;630958	630949			22
AGVDINCGTYMLR	GYTKSPEEAVADAIKAGVDINCGTYMLRHT	IKAGVDINCGTYMLRHTQSAIEQGKVSEEL	13	0	1468.68	AT5G10560.1	AT5G10560.1	336	348	yes	yes	2	3.8082e-06	118.4	269360000	0	0	0	0	0	0	0	0	0	0	0	0	0	66131000	26702000	16872000	5140900	0	0	0	0	0	0	0	0	0	0	0	0	0	0	0	0	0	0	0	14910000	73652000	46265000	17579000	2103300	0	0	0	0	0	0	0	1121	2284	1209;1210	13251;13252;13253;13254;13255;13256;13257;13258;13259;13260;13261;13262;13263;13264	20683;20684;20685;20686;20687;20688;20689;20690;20691;20692;20693;20694;20695;20696;20697;20698;20699;20700;20701;20702;20703;20704;20705;20706;20707;20708;20709;20710	20694	1875		28
AISLVSLLMLPEK	SSYPFCNVSLSIKQRAISLVSLLMLPEKIG	QRAISLVSLLMLPEKIGQLSNTAASVPRLG	13	0	1412.83	AT5G10560.1	AT5G10560.1	53	65	yes	yes	2	4.6643e-18	128.17	36423000	0	0	0	0	0	0	0	0	0	0	0	0	0	20373000	0	0	0	0	0	0	0	0	0	0	0	0	0	0	0	0	0	0	0	0	0	0	0	16050000	0	0	0	0	0	0	0	0	0	0	1432	2284	1545;1546	16611;16612;16613;16614;16615	25942;25943;25944;25945;25946;25947;25948;25949	25945	1876		8
ALLNLFAVQLR	SAIEQGKVSEELVDRALLNLFAVQLRLGLF	LVDRALLNLFAVQLRLGLFDGDPRRGQYGK	11	0	1256.76	AT5G10560.1	AT5G10560.1	367	377	yes	yes	2	3.1446e-31	155.75	138040000	0	0	0	0	0	0	0	0	0	0	0	0	0	30953000	28751000	12724000	0	0	0	0	0	0	0	0	0	0	0	0	0	0	0	0	0	0	0	0	0	26506000	15917000	23189000	0	0	0	0	0	0	0	0	1831	2284	1963	22247;22248;22249;22250;22251;22252;22253	35352;35353;35354;35355;35356;35357;35358;35359;35360	35352			9
ASCLMCSYNAVNGVPACAQGDLLQK	DTYQPPFETCIRDGKASCLMCSYNAVNGVP	VNGVPACAQGDLLQKARVEWGFEGYITSDC	25	0	2726.23	AT5G10560.1	AT5G10560.1	271	295	yes	yes	3	0.0021545	26.789	15598000	0	0	0	0	0	0	0	0	0	0	0	0	0	15598000	0	0	0	0	0	0	0	0	0	0	0	0	0	0	0	0	0	0	0	0	0	0	0	0	0	0	0	0	0	0	0	0	0	0	2502	2284	2724	31215	49728	49728			1
DLVSHVAAVSK	EDKDRVSLSLPGKQKDLVSHVAAVSKKPVI	GKQKDLVSHVAAVSKKPVILVLTGGGPVDV	11	0	1124.62	AT5G10560.1	AT5G10560.1	531	541	yes	yes	2	4.3469e-32	146.11	8301400	0	0	0	0	0	0	0	0	0	0	0	0	8301400	0	0	0	0	0	0	0	0	0	0	0	0	0	0	0	0	0	0	0	0	0	0	0	0	0	0	0	0	0	0	0	0	0	0	0	4743	2284	5134	57868;57869;57870;57871;57872;57873	89998;89999;90000;90001;90002;90003	89999			6
FYTGPQVYSFGTGLSYTK	MRANSSRGYPGRTYRFYTGPQVYSFGTGLS	GPQVYSFGTGLSYTKFEYKILSAPIRLSLS	18	0	2014.97	AT5G10560.1	AT5G10560.1	630	647	yes	yes	2	1.9197e-12	99.941	39599000	0	0	0	0	0	0	0	0	0	0	0	0	0	19419000	20180000	0	0	0	0	0	0	0	0	0	0	0	0	0	0	0	0	0	0	0	0	0	0	0	0	0	0	0	0	0	0	0	0	0	9255	2284	9942	108866;108867	167247;167248;167249;167250;167251	167250			5
GQETPGEDPKVVSEYGVEFVR	WAPNINVFRDPRWGRGQETPGEDPKVVSEY	EDPKVVSEYGVEFVRGFQEKKKRKVLKRRF	21	1	2321.12	AT5G10560.1	AT5G10560.1	168	188	yes	yes	2;3	6.8737e-62	157.68	493020000	0	0	0	0	0	0	0	0	0	0	0	0	24975000	82478000	68300000	32620000	12221000	0	0	0	0	0	0	0	0	0	0	0	0	0	0	0	0	0	0	0	32881000	127200000	69429000	36067000	6853000	0	0	0	0	0	0	0	10999	2284	11817	129900;129901;129902;129903;129904;129905;129906;129907;129908;129909;129910;129911;129912	199346;199347;199348;199349;199350;199351;199352;199353;199354;199355;199356;199357;199358;199359;199360;199361;199362;199363;199364	199350			19
HFTAYDLEK	DDDADGKLMLSACCKHFTAYDLEKWGNFTR	LSACCKHFTAYDLEKWGNFTRYDFNAVVTE	9	0	1122.53	AT5G10560.1	AT5G10560.1	228	236	yes	yes	2	0.00060535	138.4	96008000	0	0	0	0	0	0	0	0	0	0	0	0	6965600	20142000	11527000	6535200	0	0	0	0	0	0	0	0	0	0	0	0	0	0	0	0	0	0	0	0	6557300	27311000	11430000	5538600	0	0	0	0	0	0	0	0	11954	2284	12844	141219;141220;141221;141222;141223;141224;141225;141226;141227	216580;216581;216582;216583;216584;216585;216586;216587;216588;216589	216586			10
HTQSAIEQGKVSEELVDR	IKAGVDINCGTYMLRHTQSAIEQGKVSEEL	SAIEQGKVSEELVDRALLNLFAVQLRLGLF	18	1	2025.01	AT5G10560.1	AT5G10560.1	349	366	yes	yes	3;4	2.3349e-24	135.81	152380000	0	0	0	0	0	0	0	0	0	0	0	0	0	22426000	41021000	10037000	4279500	0	0	0	0	0	0	0	0	0	0	0	0	0	0	0	0	0	0	0	12697000	32150000	15773000	12768000	1232200	0	0	0	0	0	0	0	12373	2284	13296	146410;146411;146412;146413;146414;146415;146416;146417;146418;146419;146420	225851;225852;225853;225854;225855;225856;225857;225858;225859;225860;225861;225862;225863;225864	225861			14
IGQLSNTAASVPR	QRAISLVSLLMLPEKIGQLSNTAASVPRLG	EKIGQLSNTAASVPRLGIPPYEWWSESLHG	13	0	1312.71	AT5G10560.1	AT5G10560.1	66	78	yes	yes	2	1.0904e-31	161.67	249990000	0	0	0	0	0	0	0	0	0	0	0	0	11522000	68311000	11842000	6842100	2637300	716350	0	0	0	0	0	0	0	0	0	0	0	0	0	0	0	0	0	0	15364000	76220000	40532000	10884000	3010800	2113000	0	0	0	0	0	0	13283	2284	14258	157310;157311;157312;157313;157314;157315;157316;157317;157318;157319;157320;157321;157322	244132;244133;244134;244135;244136;244137;244138;244139;244140;244141;244142;244143;244144;244145;244146;244147;244148;244149	244132			18
KPVILVLTGGGPVDVTFAK	GKQKDLVSHVAAVSKKPVILVLTGGGPVDV	LVLTGGGPVDVTFAKNDPRIGSIIWIGYPG	19	1	1910.12	AT5G10560.1	AT5G10560.1	542	560	yes	yes	2;3	6.7659e-16	97.551	202880000	0	0	0	0	0	0	0	0	0	0	0	0	11927000	46195000	29858000	10719000	0	0	0	0	0	0	0	0	0	0	0	0	0	0	0	0	0	0	0	0	0	57992000	35600000	10591000	0	0	0	0	0	0	0	0	15865	2284	16994	189294;189295;189296;189297;189298;189299;189300;189301;189302;189303;189304	294879;294880;294881;294882;294883;294884;294885;294886;294887;294888;294889;294890;294891;294892;294893;294894	294890			16
KTLFTELLEYVK	ISNMGGTYTGKPCQRKTLFTELLEYVKKTS	CQRKTLFTELLEYVKKTSYASGCSDVSCDS	12	1	1482.83	AT5G10560.1	AT5G10560.1	460	471	yes	yes	3	0.00127	56.956	0	0	0	0	0	0	0	0	0	0	0	0	0	0	0	0	0	0	0	0	0	0	0	0	0	0	0	0	0	0	0	0	0	0	0	0	0	0	0	0	0	0	0	0	0	0	0	0	0	16027	2284	17160	190902	297245	297245			1
KTLFTELLEYVKK	ISNMGGTYTGKPCQRKTLFTELLEYVKKTS	QRKTLFTELLEYVKKTSYASGCSDVSCDSD	13	2	1610.93	AT5G10560.1	AT5G10560.1	460	472	yes	yes	3	2.8416e-16	147.56	37010000	0	0	0	0	0	0	0	0	0	0	0	0	0	11251000	0	0	0	0	0	0	0	0	0	0	0	0	0	0	0	0	0	0	0	0	0	0	0	15091000	10668000	0	0	0	0	0	0	0	0	0	16028	2284	17161	190903;190904;190905;190906	297246;297247;297248;297249;297250	297248			5
KTSYASGCSDVSCDSDTGFGEAVAIAK	CQRKTLFTELLEYVKKTSYASGCSDVSCDS	CDSDTGFGEAVAIAKGADFVIVVAGLDLSQ	27	1	2782.21	AT5G10560.1	AT5G10560.1	472	498	yes	yes	3	1.6019e-05	40.625	27755000	0	0	0	0	0	0	0	0	0	0	0	0	0	0	7259200	0	0	0	0	0	0	0	0	0	0	0	0	0	0	0	0	0	0	0	0	0	0	20496000	0	0	0	0	0	0	0	0	0	0	16053	2284	17187	191160;191161;191162;191163	297699;297700;297701;297702	297701			4
LGLFDGDPR	LVDRALLNLFAVQLRLGLFDGDPRRGQYGK	FAVQLRLGLFDGDPRRGQYGKLGSNDICSS	9	0	988.498	AT5G10560.1	AT5G10560.1	378	386	yes	yes	2	0.0025232	116.73	240720000	0	0	0	0	0	0	0	0	0	0	0	0	13578000	46186000	26223000	11041000	0	0	0	0	0	0	0	0	0	0	0	0	0	0	0	0	0	0	0	0	18558000	75638000	31512000	17984000	0	0	0	0	0	0	0	0	17300	2284	18506	206479;206480;206481;206482;206483;206484;206485;206486	321746;321747;321748;321749;321750;321751;321752;321753;321754;321755;321756;321757;321758;321759;321760;321761	321748			16
LGLFDGDPRR	LVDRALLNLFAVQLRLGLFDGDPRRGQYGK	AVQLRLGLFDGDPRRGQYGKLGSNDICSSD	10	1	1144.6	AT5G10560.1	AT5G10560.1	378	387	yes	yes	3	0.00027301	103.7	94046000	0	0	0	0	0	0	0	0	0	0	0	0	3981000	15263000	7484800	4946400	0	0	0	0	0	0	0	0	0	0	0	0	0	0	0	0	0	0	0	0	4408800	38780000	12170000	5129200	1883000	0	0	0	0	0	0	0	17301	2284	18507	206487;206488;206489;206490;206491;206492;206493;206494;206495;206496	321762;321763;321764;321765;321766;321767;321768;321769;321770;321771	321765			10
LGSNDICSSDHR	LGLFDGDPRRGQYGKLGSNDICSSDHRKLA	YGKLGSNDICSSDHRKLALEATRQGIVLLK	12	0	1359.58	AT5G10560.1	AT5G10560.1	393	404	yes	yes	2;3	6.7458e-05	129.16	122310000	0	0	0	0	0	0	0	0	0	0	0	0	11262000	34349000	23147000	10459000	3289600	0	0	0	0	0	0	0	0	0	0	0	0	0	0	0	0	0	0	1270300	6491700	9938000	10746000	11363000	0	0	0	0	0	0	0	0	17373	2284	18585	207312;207313;207314;207315;207316;207317;207318;207319;207320;207321;207322;207323;207324;207325;207326;207327;207328;207329	322968;322969;322970;322971;322972;322973;322974;322975;322976;322977;322978;322979;322980;322981;322982;322983;322984;322985;322986;322987;322988;322989;322990;322991	322971			24
LGSNDICSSDHRK	LGLFDGDPRRGQYGKLGSNDICSSDHRKLA	GKLGSNDICSSDHRKLALEATRQGIVLLKN	13	1	1487.68	AT5G10560.1	AT5G10560.1	393	405	yes	yes	3	0.034103	26.703	11180000	0	0	0	0	0	0	0	0	0	0	0	0	2549500	0	4525800	0	0	0	0	0	0	0	0	0	0	0	0	0	0	0	0	0	0	0	0	895100	0	0	3209200	0	0	0	0	0	0	0	0	0	17374	2284	18586	207330;207331;207332;207333	322992	322992			1
QLSVANDVGKR	SNEMMETVFVIDPCKQLSVANDVGKRVIPL	DPCKQLSVANDVGKRVIPLGSHVLFLGDLQ	11	1	1185.65	AT5G10560.1	AT5G10560.1	760	770	yes	yes	3	0.047685	33.158	0	0	0	0	0	0	0	0	0	0	0	0	0	0	0	0	0	0	0	0	0	0	0	0	0	0	0	0	0	0	0	0	0	0	0	0	0	0	0	0	0	0	0	0	0	0	0	0	0	22826	2284	24765	274643	427416	427416			1
SPEEAVADAIK	CDAVATIFAYQGYTKSPEEAVADAIKAGVD	GYTKSPEEAVADAIKAGVDINCGTYMLRHT	11	0	1128.57	AT5G10560.1	AT5G10560.1	325	335	yes	yes	2	0.0013125	96.618	109010000	0	0	0	0	0	0	0	0	0	0	0	0	11027000	47324000	0	17091000	0	0	0	0	0	0	0	0	0	0	0	0	0	0	0	0	0	0	0	0	0	0	33570000	0	0	0	0	0	0	0	0	0	25834	2284	27964	310776;310777;310778;310779	483071;483072;483073;483074;483075;483076;483077;483078;483079	483074			9
TLFTELLEYVK	SNMGGTYTGKPCQRKTLFTELLEYVKKTSY	CQRKTLFTELLEYVKKTSYASGCSDVSCDS	11	0	1354.74	AT5G10560.1	AT5G10560.1	461	471	yes	yes	2	0.0060846	62.823	0	0	0	0	0	0	0	0	0	0	0	0	0	0	0	0	0	0	0	0	0	0	0	0	0	0	0	0	0	0	0	0	0	0	0	0	0	0	0	0	0	0	0	0	0	0	0	0	0	27918	2284	30161	336609;336610	524017;524018	524018			2
TLFTELLEYVKK	SNMGGTYTGKPCQRKTLFTELLEYVKKTSY	QRKTLFTELLEYVKKTSYASGCSDVSCDSD	12	1	1482.83	AT5G10560.1	AT5G10560.1	461	472	yes	yes	3	0.00050418	93.011	0	0	0	0	0	0	0	0	0	0	0	0	0	0	0	0	0	0	0	0	0	0	0	0	0	0	0	0	0	0	0	0	0	0	0	0	0	0	0	0	0	0	0	0	0	0	0	0	0	27919	2284	30162	336611	524019	524019			1
TSYASGCSDVSCDSDTGFGEAVAIAK	QRKTLFTELLEYVKKTSYASGCSDVSCDSD	CDSDTGFGEAVAIAKGADFVIVVAGLDLSQ	26	0	2654.11	AT5G10560.1	AT5G10560.1	473	498	yes	yes	2	2.2573e-73	138.91	30307000	0	0	0	0	0	0	0	0	0	0	0	0	6596400	23711000	0	0	0	0	0	0	0	0	0	0	0	0	0	0	0	0	0	0	0	0	0	0	0	0	0	0	0	0	0	0	0	0	0	0	28612	2284	30927	346463;346464	540568;540569;540570;540571	540570			4
VSEELVDR	TYMLRHTQSAIEQGKVSEELVDRALLNLFA	SAIEQGKVSEELVDRALLNLFAVQLRLGLF	8	0	945.477	AT5G10560.1	AT5G10560.1	359	366	yes	yes	2	0.011017	96.492	107400000	0	0	0	0	0	0	0	0	0	0	0	0	7967300	23913000	14325000	8091700	1877100	0	0	0	0	0	0	0	0	0	0	0	0	0	0	0	0	0	0	0	8334100	35557000	7338600	0	0	0	0	0	0	0	0	0	31430	2284	33975	383671;383672;383673;383674;383675;383676;383677;383678	600968;600969;600970;600971;600972;600973;600974	600973			7
VSLSLPGK	VAGLDLSQETEDKDRVSLSLPGKQKDLVSH	ETEDKDRVSLSLPGKQKDLVSHVAAVSKKP	8	0	799.48	AT5G10560.1	AT5G10560.1	521	528	yes	yes	2	0.016454	77.058	98394000	0	0	0	0	0	0	0	0	0	0	0	0	5329400	25241000	8463100	4363900	0	0	0	0	0	0	0	0	0	0	0	0	0	0	0	0	0	0	0	0	7218200	33972000	13806000	0	0	0	0	0	0	0	0	0	31520	2284	34068	384654;384655;384656;384657;384658;384659;384660	602457;602458;602459;602460;602461;602462	602460			6
VVSEYGVEFVR	PRWGRGQETPGEDPKVVSEYGVEFVRGFQE	EDPKVVSEYGVEFVRGFQEKKKRKVLKRRF	11	0	1282.66	AT5G10560.1	AT5G10560.1	178	188	yes	yes	2	0.00053513	103.7	111600000	0	0	0	0	0	0	0	0	0	0	0	2769000	13780000	26902000	18034000	0	0	0	0	0	0	0	0	0	0	0	0	0	0	0	0	0	0	0	0	0	11757000	38359000	0	0	0	0	0	0	0	0	0	0	32088	2284	34684	392139;392140;392141;392142;392143;392144	614489;614490;614491;614492;614493;614494;614495;614496	614490			8
YDFNAVVTEQDMEDTYQPPFETCIRDGK	HFTAYDLEKWGNFTRYDFNAVVTEQDMEDT	DTYQPPFETCIRDGKASCLMCSYNAVNGVP	28	1	3367.46	AT5G10560.1	AT5G10560.1	243	270	yes	yes	3	0.0046881	22.888	44495000	0	0	0	0	0	0	0	0	0	0	0	0	0	44495000	0	0	0	0	0	0	0	0	0	0	0	0	0	0	0	0	0	0	0	0	0	0	0	0	0	0	0	0	0	0	0	0	0	0	32839	2284	35469	401732	630904;630905	630904			2
QGIVLLK	VCTSANQELAADAARQGIVLLKNTGCLPLS	ELAADAARQGIVLLKNTGCLPLSPKSIKTL	7	0	769.506	AT5G10560.1;AT5G64570.1;AT5G09700.1;AT5G09730.1	AT5G64570.1	412	418	no	no	1;2	0.004023	128.75	1212900000	0	0	0	0	0	0	0	0	0	0	0	0	10393000	124700000	232080000	187620000	56132000	9182200	3640900	0	0	0	0	0	0	0	0	0	0	0	0	0	0	0	0	0	16213000	136670000	212500000	165950000	42132000	13174000	2497100	0	0	0	0	0	22538	2822;2284	24465	271513;271514;271515;271516;271517;271518;271519;271520;271521;271522;271523;271524;271525;271526;271527;271528;271529;271530;271531;271532;271533	422977;422978;422979;422980;422981;422982;422983;422984;422985;422986;422987;422988;422989;422990;422991;422992;422993	422989			16
ATSPDHVEILR	VTHRHGTCSRLNNGKATSPDHVEILRLDQA	NNGKATSPDHVEILRLDQARVNSIHSKLSK	11	0	1236.65	AT5G10770.1	AT5G10770.1	79	89	yes	yes	3	0.061799	24.352	1028800	0	0	0	0	0	0	0	0	0	0	0	0	0	0	0	0	0	0	0	0	0	0	0	0	0	0	0	0	0	0	0	0	0	0	0	0	0	0	0	0	0	1028800	0	0	0	0	0	0	2936	2285	3194	36996	59098	59098			1
IFSYCLPSSASYTGHLTFGSAGISR	DKLSFPSQTATAYNKIFSYCLPSSASYTGH	SYTGHLTFGSAGISRSVKFTPISTITDGTS	25	0	2678.28	AT5G10770.1	AT5G10770.1	282	306	yes	yes	3	0.0048024	25.021	4362100	0	0	0	0	0	0	0	0	0	0	0	0	0	0	0	0	0	0	0	0	0	0	0	0	0	0	0	0	0	0	0	0	0	0	0	0	0	0	0	0	4362100	0	0	0	0	0	0	0	13106	2285	14071	154967	239994;239995	239995			2
TCYDQKEPIFNPSK	TGSDLTWTQCQPCVRTCYDQKEPIFNPSKS	RTCYDQKEPIFNPSKSTSYYNVSCSSAACG	14	1	1725.8	AT5G10770.1	AT5G10770.1	166	179	yes	yes	3	0.0022492	48.704	11358000	0	0	0	0	0	0	0	0	0	0	0	0	0	0	0	0	0	0	0	0	0	0	0	0	0	0	0	0	0	0	0	0	0	0	0	0	6879600	0	0	0	4478400	0	0	0	0	0	0	0	27080	2285	29275	325874;325875	506584;506585	506585			2
AGLFDKQADLYLDARPNYPSEWFSK	______________________________	YLDARPNYPSEWFSKLADLTDHHGLAWDAA	25	2	2930.42	AT5G10830.1	AT5G10830.1	2	26	yes	yes	3	0.00012658	40.937	34781000	0	0	0	0	0	0	0	0	0	0	0	0	0	0	0	0	0	0	0	0	0	0	0	0	0	0	0	0	0	0	0	0	0	0	0	0	0	0	0	0	0	34781000	0	0	0	0	0	0	1057	2286	1138	12605	19678	19678			1
EKGVELLPESLVR	IIRMFKSWSAIVTAREKGVELLPESLVREL	AREKGVELLPESLVRELETAWGGSDLVRSV	13	1	1467.83	AT5G10830.1	AT5G10830.1	221	233	yes	yes	2;3	0.00014308	72.705	41113000	0	0	0	0	0	0	0	0	0	0	0	0	0	0	0	0	5865400	4107100	2522900	0	0	0	0	0	0	0	0	0	0	0	0	0	0	0	0	0	0	0	0	0	8444200	17151000	3021700	0	0	0	0	0	6441	2286	6944	76800;76801;76802;76803;76804;76805;76806	117808;117809;117810;117811;117812;117813;117814;117815;117816;117817	117809			10
ELETAWGGSDLVR	AREKGVELLPESLVRELETAWGGSDLVRSV	VRELETAWGGSDLVRSVVYKAFMIAGKVRV	13	0	1431.7	AT5G10830.1	AT5G10830.1	234	246	yes	yes	2	5.0459e-06	104.43	28425000	0	0	0	0	0	0	0	0	0	0	0	0	0	0	0	0	0	0	0	0	0	0	0	0	0	0	0	0	0	0	0	0	0	0	0	0	0	0	0	0	12384000	12166000	3874700	0	0	0	0	0	6575	2286	7088	78093;78094;78095	119591;119592;119593	119593			3
GVELLPESLVR	RMFKSWSAIVTAREKGVELLPESLVRELET	AREKGVELLPESLVRELETAWGGSDLVRSV	11	0	1210.69	AT5G10830.1	AT5G10830.1	223	233	yes	yes	2	0.0052768	66.435	16603000	0	0	0	0	0	0	0	0	0	0	0	0	0	0	0	0	4320200	2215900	1446700	0	0	0	0	0	0	0	0	0	0	0	0	0	0	0	0	0	0	0	0	0	0	6781900	1838300	0	0	0	0	0	11462	2286	12309	135123;135124;135125;135126;135127;135128	206673;206674;206675;206676;206677;206678;206679	206676			7
LATPHPK	YESVVATDVSESQLKLATPHPKINYRHTPT	DVSESQLKLATPHPKINYRHTPTSMTDDEL	7	0	762.439	AT5G10830.1	AT5G10830.1	70	76	yes	yes	2	0.045596	67.035	3789700	0	0	0	0	0	0	0	0	0	0	0	0	0	0	0	0	0	0	0	0	0	0	0	0	0	0	0	0	0	0	0	0	0	0	0	0	0	0	0	0	3789700	0	0	0	0	0	0	0	16572	2286	17736	198338	308890	308890			1
LHATTLPFWK	NDVIVSPEFDAVQYRLHATTLPFWKYPYIQ	AVQYRLHATTLPFWKYPYIQHIFDSYEALP	10	0	1212.67	AT5G10830.1	AT5G10830.1	154	163	yes	yes	2	0.0079024	72.547	10290000	0	0	0	0	0	0	0	0	0	0	0	0	0	0	0	0	0	0	0	0	0	0	0	0	0	0	0	0	0	0	0	0	0	0	0	0	0	0	0	0	5417700	3569200	1303100	0	0	0	0	0	17434	2286	18649	208021;208022;208023;208024	323978;323979;323980;323981;323982	323982			5
QADLYLDARPNYPSEWFSK	______________________________	YLDARPNYPSEWFSKLADLTDHHGLAWDAA	19	1	2299.09	AT5G10830.1	AT5G10830.1	8	26	yes	yes	3	0.0023292	37.09	18023000	0	0	0	0	0	0	0	0	0	0	0	0	0	0	0	0	0	0	0	0	0	0	0	0	0	0	0	0	0	0	0	0	0	0	0	0	0	0	0	0	10064000	7959000	0	0	0	0	0	0	22278	2286	24193	269038;269039	419648;419649	419648			2
SWSAIVTAR	MPKTTSFEGIIRMFKSWSAIVTAREKGVEL	IIRMFKSWSAIVTAREKGVELLPESLVREL	9	0	989.529	AT5G10830.1	AT5G10830.1	212	220	yes	yes	2	0.0069619	82.279	16434000	0	0	0	0	0	0	0	0	0	0	0	0	0	0	0	0	0	3243800	796960	0	0	0	0	0	0	0	0	0	0	0	0	0	0	0	0	0	0	0	0	0	4443200	6782200	1168000	0	0	0	0	0	26758	2286	28931	322065;322066;322067;322068;322069	500536;500537;500538;500539;500540;500541;500542;500543	500541			8
TTSFEGIIR	GMGSEGEPLKLEMPKTTSFEGIIRMFKSWS	KLEMPKTTSFEGIIRMFKSWSAIVTAREKG	9	0	1022.54	AT5G10830.1	AT5G10830.1	200	208	yes	yes	2	0.006227	86.833	27771000	0	0	0	0	0	0	0	0	0	0	0	0	0	0	0	0	6469700	3313100	1690700	0	0	0	0	0	0	0	0	0	0	0	0	0	0	0	0	0	0	0	0	0	6326000	7610200	2361500	0	0	0	0	0	28703	2286	31026	347823;347824;347825;347826;347827;347828	542923;542924;542925;542926;542927;542928;542929;542930	542928			8
AMQLMTDNR	ENKLITVTPETKVLRAMQLMTDNRIRHIPV	ETKVLRAMQLMTDNRIRHIPVIKDKGMIGM	9	0	1078.49	AT5G10860.1	AT5G10860.1	154	162	yes	yes	2	2.4199e-10	157.58	391230000	0	0	0	0	0	0	0	0	0	0	0	0	1690100	0	0	46580000	72847000	31170000	12088000	3554300	0	746650	0	293560	0	0	0	0	0	0	0	0	0	0	0	0	0	5910200	0	51996000	62282000	60504000	24971000	11106000	3288200	1928800	271500	0	2061	2287	2237;2238	24884;24885;24886;24887;24888;24889;24890;24891;24892;24893;24894;24895;24896;24897;24898;24899;24900;24901;24902;24903;24904;24905;24906;24907;24908;24909;24910;24911;24912;24913;24914;24915;24916;24917;24918;24919;24920;24921;24922;24923;24924;24925	39505;39506;39507;39508;39509;39510;39511;39512;39513;39514;39515;39516;39517;39518;39519;39520;39521;39522;39523;39524;39525;39526;39527;39528;39529;39530;39531;39532;39533;39534;39535;39536;39537;39538;39539;39540;39541;39542;39543;39544;39545;39546;39547	39539	1877;1878		43
AMQLMTDNRIR	ENKLITVTPETKVLRAMQLMTDNRIRHIPV	KVLRAMQLMTDNRIRHIPVIKDKGMIGMVS	11	1	1347.68	AT5G10860.1	AT5G10860.1	154	164	yes	yes	3	0.033033	33.87	19286000	0	0	0	0	0	0	0	0	0	0	0	0	0	0	0	0	0	0	0	1387700	694930	0	0	0	0	0	0	0	0	0	0	0	0	0	0	0	0	0	0	6902400	8843300	0	0	0	1457700	0	0	0	2062	2287	2239	24926;24927;24928;24929;24930	39548;39549	39548			2
AVVHEHREELQR	DKGMIGMVSIGDVVRAVVHEHREELQRLNA	VVRAVVHEHREELQRLNAYIQGGY______	12	1	1501.78	AT5G10860.1	AT5G10860.1	186	197	yes	yes	2;3;4	2.8862e-28	163.64	927410000	0	0	0	710660	732230	0	656200	0	0	0	0	1009600	0	0	0	4185900	33918000	49835000	21675000	10871000	1369600	680640	0	0	0	0	0	0	0	0	0	0	0	0	0	0	0	0	0	3045700	431410000	320110000	29582000	11050000	4176700	2040400	141680	209610	3270	2287	3559	41691;41692;41693;41694;41695;41696;41697;41698;41699;41700;41701;41702;41703;41704;41705;41706;41707;41708;41709;41710;41711;41712;41713;41714;41715;41716;41717;41718;41719;41720;41721;41722;41723;41724;41725;41726;41727	66241;66242;66243;66244;66245;66246;66247;66248;66249;66250;66251;66252;66253;66254;66255;66256;66257;66258;66259;66260;66261;66262;66263;66264;66265;66266;66267;66268;66269;66270;66271;66272;66273;66274;66275;66276;66277;66278;66279;66280;66281;66282	66271			42
DKGMIGMVSIGDVVR	QLMTDNRIRHIPVIKDKGMIGMVSIGDVVR	DKGMIGMVSIGDVVRAVVHEHREELQRLNA	15	1	1575.81	AT5G10860.1	AT5G10860.1	171	185	yes	yes	3	4.5006e-07	95.57	24186000	0	0	0	0	0	0	0	0	0	0	0	0	0	0	0	0	9192300	3462100	2069600	0	0	0	0	0	0	0	0	0	0	0	0	0	0	0	0	0	0	0	0	0	4539500	2788600	2133900	0	0	0	0	0	4523	2287	4894	55283;55284;55285;55286;55287;55288;55289;55290;55291;55292	86380;86381;86382;86383;86384;86385;86386;86387;86388	86382			9
GKSADGSWLWCTTDDTVYDAVK	SGFESTTISDVMKSKGKSADGSWLWCTTDD	WLWCTTDDTVYDAVKSMTQHNVGALVVVKP	22	1	2474.11	AT5G10860.1	AT5G10860.1	65	86	yes	yes	3	0.0049497	27.563	21109000	0	0	0	0	0	0	0	0	0	0	0	0	0	0	0	0	5420100	0	0	0	0	0	0	0	0	0	0	0	0	0	0	0	0	0	0	0	0	0	0	0	9835400	5853200	0	0	0	0	0	0	10381	2287	11125	122176;122177;122178	187787;187788;187789	187789			3
GMIGMVSIGDVVR	MTDNRIRHIPVIKDKGMIGMVSIGDVVRAV	DKGMIGMVSIGDVVRAVVHEHREELQRLNA	13	0	1332.69	AT5G10860.1	AT5G10860.1	173	185	yes	yes	2	3.965e-07	110.53	179690000	0	0	0	0	0	0	0	0	817600	0	0	0	0	0	0	23529000	38864000	12050000	6829000	0	0	0	0	0	0	0	0	0	0	0	0	0	0	0	0	0	0	0	0	36575000	28357000	23830000	6184900	2649200	0	0	0	0	10713	2287	11497;11498;11499	126498;126499;126500;126501;126502;126503;126504;126505;126506;126507;126508;126509;126510;126511;126512;126513	194057;194058;194059;194060;194061;194062;194063;194064;194065;194066;194067;194068;194069;194070;194071;194072;194073;194074;194075;194076;194077;194078	194059	1879		22
IRHIPVIKDK	ETKVLRAMQLMTDNRIRHIPVIKDKGMIGM	MTDNRIRHIPVIKDKGMIGMVSIGDVVRAV	10	2	1217.76	AT5G10860.1	AT5G10860.1	163	172	yes	yes	3	0.011684	59.426	1513200	0	0	0	0	0	0	0	0	0	0	0	0	0	0	0	0	0	0	0	0	0	0	0	0	0	0	0	0	0	0	0	0	0	0	0	0	0	0	0	0	1513200	0	0	0	0	0	0	0	14310	2287	15367	171210;171211	266964;266965	266964			2
LITVTPETK	SKSTKVGDIMTEENKLITVTPETKVLRAMQ	MTEENKLITVTPETKVLRAMQLMTDNRIRH	9	0	1000.58	AT5G10860.1	AT5G10860.1	142	150	yes	yes	2	0.0062735	98.629	47297000	0	0	0	0	0	0	0	0	0	0	0	0	0	0	0	8045500	9692000	5399000	3601500	1451100	459430	0	0	351400	0	0	0	0	0	0	0	0	0	0	0	0	0	0	0	0	0	8846100	3443700	1704100	955160	2656000	255090	437350	17724	2287	18959	211286;211287;211288;211289;211290;211291;211292;211293;211294;211295;211296;211297;211298;211299	328849;328850;328851;328852;328853;328854;328855	328850			7
LNAYIQGGY	VVRAVVHEHREELQRLNAYIQGGY______	REELQRLNAYIQGGY_______________	9	0	997.487	AT5G10860.1	AT5G10860.1	198	206	yes	yes	1;2	0.0026813	143.23	727470000	0	335350	0	0	0	0	0	6291700	50399000	59384000	26253000	11629000	0	0	0	33216000	63383000	29306000	12160000	3448400	0	565130	438000	573890	0	1066400	1011400	791360	729630	0	0	8149100	88216000	133600000	31290000	0	0	0	0	51700000	56716000	38045000	13011000	5148600	0	609020	0	0	18295	2287	19570	217591;217592;217593;217594;217595;217596;217597;217598;217599;217600;217601;217602;217603;217604;217605;217606;217607;217608;217609;217610;217611;217612;217613;217614;217615;217616;217617;217618;217619;217620;217621;217622;217623;217624;217625;217626;217627	338552;338553;338554;338555;338556;338557;338558;338559;338560;338561;338562;338563;338564;338565	338555			10
MEESGFESTTISDVMK	PSVFCSRSESTQPARMEESGFESTTISDVM	EESGFESTTISDVMKSKGKSADGSWLWCTT	16	0	1789.78	AT5G10860.1	AT5G10860.1	47	62	yes	yes	2	3.1324e-171	215.85	403010000	0	0	0	0	0	0	0	0	0	0	0	0	0	0	0	53940000	77187000	30044000	18327000	5915100	0	1784500	0	0	0	0	0	0	0	0	0	0	0	0	0	0	0	0	0	73971000	58259000	57454000	19664000	5666700	0	795740	0	0	19931	2287	21369;21370	237287;237288;237289;237290;237291;237292;237293;237294;237295;237296;237297;237298;237299;237300;237301;237302;237303;237304;237305;237306;237307;237308;237309;237310;237311;237312;237313;237314;237315;237316;237317	369400;369401;369402;369403;369404;369405;369406;369407;369408;369409;369410;369411;369412;369413;369414;369415;369416;369417;369418;369419;369420;369421;369422;369423;369424;369425;369426;369427;369428;369429;369430;369431;369432;369433;369434;369435;369436;369437;369438;369439;369440;369441;369442;369443;369444;369445;369446;369447;369448;369449;369450;369451;369452;369453;369454;369455;369456	369433	1880;1881		57
SADGSWLWCTTDDTVYDAVK	FESTTISDVMKSKGKSADGSWLWCTTDDTV	WLWCTTDDTVYDAVKSMTQHNVGALVVVKP	20	0	2288.99	AT5G10860.1	AT5G10860.1	67	86	yes	yes	2	2.3833e-51	155.98	301150000	0	0	0	0	0	0	0	0	0	0	0	0	0	0	0	21798000	40018000	25698000	13187000	2508800	0	0	0	0	0	0	0	0	0	0	0	0	0	0	0	0	0	0	0	41051000	82016000	61085000	13792000	0	0	0	0	0	23956	2287	25952	285990;285991;285992;285993;285994;285995;285996;285997;285998;285999	443725;443726;443727;443728;443729;443730;443731;443732;443733;443734;443735;443736;443737;443738;443739;443740;443741	443734			17
SFVSGGNVVK	______________________________	QGVIRSFVSGGNVVKGSVLQHLRVINPAIQ	10	0	992.529	AT5G10860.1	AT5G10860.1	7	16	yes	yes	2	0.012094	65.252	1308800000	0	0	0	0	0	0	0	0	0	0	0	0	0	17138000	211810000	503200000	115420000	37525000	7307300	1988100	0	0	0	0	0	0	0	0	0	0	0	0	0	0	0	0	0	15047000	94969000	257790000	41741000	0	3496000	1348400	0	0	0	0	24616	2287	26665	294938;294939;294940;294941;294942;294943;294944;294945;294946;294947;294948;294949;294950;294951;294952;294953;294954;294955;294956;294957;294958;294959;294960	457791;457792;457793;457794;457795;457796;457797;457798;457799	457795			9
SMTQHNVGALVVVKPGEQQALAGIITER	WLWCTTDDTVYDAVKSMTQHNVGALVVVKP	KPGEQQALAGIITERDYLRKIIVQGRSSKS	28	1	2945.58	AT5G10860.1	AT5G10860.1	87	114	yes	yes	3;4	3.7356e-43	102.53	223070000	0	0	0	0	0	0	0	0	0	0	0	0	0	0	0	49982000	60556000	29452000	10554000	2306400	0	0	0	0	0	0	0	0	0	0	0	0	0	0	0	0	0	0	0	51005000	6974100	4366300	7874300	0	0	0	0	0	25697	2287	27813;27814	309190;309191;309192;309193;309194;309195;309196;309197;309198;309199;309200;309201;309202;309203;309204;309205;309206;309207	480830;480831;480832;480833;480834;480835;480836;480837;480838;480839;480840;480841;480842;480843;480844;480845;480846;480847;480848;480849;480850;480851;480852;480853;480854;480855;480856;480857;480858;480859;480860;480861;480862;480863;480864;480865	480835	1882		36
SMTQHNVGALVVVKPGEQQALAGIITERDYLR	WLWCTTDDTVYDAVKSMTQHNVGALVVVKP	QQALAGIITERDYLRKIIVQGRSSKSTKVG	32	2	3492.85	AT5G10860.1	AT5G10860.1	87	118	yes	yes	4;5	1.7232e-101	134.17	779060000	0	0	0	0	0	0	0	0	0	0	0	0	12652000	0	0	18298000	167270000	51601000	18426000	9787200	0	0	0	0	0	0	0	0	0	0	0	0	0	0	0	0	0	32028000	0	128540000	178270000	139020000	23164000	0	0	0	0	0	25698	2287	27815;27816	309208;309209;309210;309211;309212;309213;309214;309215;309216;309217;309218;309219;309220;309221;309222;309223;309224;309225;309226;309227;309228;309229;309230;309231;309232;309233;309234	480866;480867;480868;480869;480870;480871;480872;480873;480874;480875;480876;480877;480878;480879;480880;480881;480882;480883;480884;480885;480886;480887;480888;480889;480890;480891;480892;480893;480894;480895;480896;480897;480898;480899;480900;480901;480902;480903;480904;480905;480906;480907;480908;480909;480910;480911;480912;480913;480914;480915;480916;480917;480918;480919	480905	1882		54
VGDIMTEENK	LRKIIVQGRSSKSTKVGDIMTEENKLITVT	SKSTKVGDIMTEENKLITVTPETKVLRAMQ	10	0	1134.52	AT5G10860.1	AT5G10860.1	132	141	yes	yes	2	0.0018597	100.25	27870000	0	0	0	0	0	0	0	0	0	0	0	0	0	0	0	0	4899300	2215100	1422800	0	0	0	0	0	0	0	0	0	0	0	0	0	0	0	0	0	0	0	0	6031200	4507100	4995800	2440400	0	566770	791690	0	0	29904	2287	32301	364474;364475;364476;364477;364478;364479;364480;364481;364482;364483	570386;570387;570388;570389;570390;570391;570392;570393;570394;570395	570386			10
VGDIMTEENKLITVTPETK	LRKIIVQGRSSKSTKVGDIMTEENKLITVT	MTEENKLITVTPETKVLRAMQLMTDNRIRH	19	1	2117.09	AT5G10860.1	AT5G10860.1	132	150	yes	yes	2;3	1.8249e-113	187.16	491990000	0	0	0	0	0	0	0	0	0	0	0	0	0	0	0	59364000	109540000	43068000	18378000	6553000	2867800	1014200	0	0	0	0	0	0	0	0	0	0	0	0	0	0	0	0	0	93887000	58006000	59726000	24470000	9725800	3458700	1935300	0	0	29905	2287	32302;32303	364484;364485;364486;364487;364488;364489;364490;364491;364492;364493;364494;364495;364496;364497;364498;364499;364500;364501;364502;364503;364504;364505;364506;364507;364508;364509	570396;570397;570398;570399;570400;570401;570402;570403;570404;570405;570406;570407;570408;570409;570410;570411;570412;570413;570414;570415;570416;570417;570418;570419;570420;570421;570422;570423;570424;570425;570426;570427;570428;570429;570430;570431;570432;570433;570434;570435;570436;570437	570404	1883		42
AHASMLAHQGLITDSDKDSILR	SFDKVLYKQDIMGSKAHASMLAHQGLITDS	HQGLITDSDKDSILRGLDDIERQIEANKFE	22	1	2378.2	AT5G10920.1	AT5G10920.1	96	117	yes	yes	3;4;5	7.3701e-208	219.22	310260000	0	0	0	0	0	0	0	0	13824000	39797000	50469000	23929000	0	0	0	0	0	0	0	0	0	0	0	0	0	0	0	0	0	0	0	0	26955000	89063000	40330000	25891000	0	0	0	0	0	0	0	0	0	0	0	0	1154	2288	1246;1247	13571;13572;13573;13574;13575;13576;13577;13578;13579;13580;13581;13582;13583;13584;13585;13586;13587;13588;13589;13590	21142;21143;21144;21145;21146;21147;21148;21149;21150;21151;21152;21153;21154;21155;21156;21157;21158;21159;21160;21161;21162;21163;21164;21165;21166;21167;21168;21169;21170;21171;21172;21173;21174;21175;21176;21177;21178;21179;21180;21181;21182;21183;21184;21185;21186;21187	21155	1884		46
ALVELALKNEALIVPGYTHLQR	DAIDTIIVKIRNLQRALVELALKNEALIVP	KNEALIVPGYTHLQRAQPVLLPHVLLTFVE	22	1	2447.39	AT5G10920.1	AT5G10920.1	194	215	yes	yes	3;4	6.6219e-48	139.98	176380000	0	0	0	0	0	0	0	0	15519000	36787000	33789000	15038000	0	0	0	0	0	0	0	0	0	0	0	0	0	0	0	0	0	0	0	0	8246900	26359000	25855000	14786000	0	0	0	0	0	0	0	0	0	0	0	0	1963	2288	2103	23705;23706;23707;23708;23709;23710;23711;23712;23713;23714;23715	37864;37865;37866;37867;37868;37869;37870;37871;37872;37873;37874;37875;37876;37877;37878;37879;37880;37881;37882;37883;37884;37885;37886;37887;37888;37889;37890;37891;37892;37893;37894;37895;37896;37897	37876			34
AQPVLLPHVLLTFVEQLER	KNEALIVPGYTHLQRAQPVLLPHVLLTFVE	LLPHVLLTFVEQLERDAGRYVDCRARLNFS	19	0	2201.26	AT5G10920.1	AT5G10920.1	216	234	yes	yes	2;3	7.0931e-22	107.14	265950000	0	0	0	0	0	0	0	0	15699000	54445000	37008000	15921000	0	0	0	0	0	0	0	0	0	0	0	0	0	0	0	0	0	0	0	0	19345000	62798000	45410000	15327000	0	0	0	0	0	0	0	0	0	0	0	0	2398	2288	2614	29714;29715;29716;29717;29718;29719;29720;29721;29722;29723;29724;29725;29726;29727;29728;29729	47417;47418;47419;47420;47421;47422;47423;47424;47425;47426;47427;47428;47429;47430;47431;47432;47433;47434;47435;47436;47437;47438;47439;47440;47441;47442;47443;47444;47445	47423			29
ARLNFSPLGACALAGTGLPIDR	VEQLERDAGRYVDCRARLNFSPLGACALAG	LGACALAGTGLPIDRFMTANALGFTEPMRN	22	1	2269.2	AT5G10920.1	AT5G10920.1	244	265	yes	yes	3	4.1608e-05	57.826	22785000	0	0	0	0	0	0	0	0	0	7960000	5474600	0	0	0	0	0	0	0	0	0	0	0	0	0	0	0	0	0	0	0	0	0	0	9350600	0	0	0	0	0	0	0	0	0	0	0	0	0	0	2462	2288	2681	30797;30798;30799;30800;30801	49077;49078;49079;49080;49081	49081			5
DAIDTIIVK	SRNDQVATDFRLWCRDAIDTIIVKIRNLQR	FRLWCRDAIDTIIVKIRNLQRALVELALKN	9	0	986.565	AT5G10920.1	AT5G10920.1	179	187	yes	yes	2	0.0061754	87.181	95367000	0	0	0	0	0	0	0	0	5324500	13231000	14051000	8178800	0	0	0	0	0	0	0	0	0	0	0	0	0	0	0	0	0	0	0	0	7480600	21550000	15180000	10371000	0	0	0	0	0	0	0	0	0	0	0	0	3852	2288	4177	47661;47662;47663;47664;47665;47666;47667;47668	75163;75164;75165;75166;75167;75168;75169;75170;75171	75168			9
DFQEDKEPMFDSTK	TVLTLCKGLPLAYNRDFQEDKEPMFDSTKT	RDFQEDKEPMFDSTKTIMGMIDVSAEFAQN	14	1	1715.73	AT5G10920.1	AT5G10920.1	376	389	yes	yes	2;3	1.4553e-86	187.44	118310000	0	0	0	0	0	0	0	0	3796800	17406000	11300000	4684600	0	0	0	0	0	0	0	0	0	0	0	0	0	0	0	0	0	0	0	0	19754000	39637000	15353000	6378000	0	0	0	0	0	0	0	0	0	0	0	0	4142	2288	4483	50971;50972;50973;50974;50975;50976;50977;50978;50979;50980;50981	79964;79965;79966;79967;79968;79969;79970	79967			7
FMTANALGFTEPMR	LGACALAGTGLPIDRFMTANALGFTEPMRN	RFMTANALGFTEPMRNSIDAVSDRDFVLEF	14	0	1584.74	AT5G10920.1	AT5G10920.1	266	279	yes	yes	2	1.1848e-10	118.9	76095000	0	0	0	0	0	0	0	0	3101900	29345000	5246600	0	0	0	0	0	0	0	0	0	0	0	0	0	0	0	0	0	0	0	0	0	11267000	7585300	19549000	0	0	0	0	0	0	0	0	0	0	0	0	0	8555	2288	9194;9195	100275;100276;100277;100278;100279;100280;100281;100282;100283;100284;100285	153290;153291;153292;153293;153294;153295;153296;153297;153298;153299;153300;153301;153302;153303;153304	153304	1885;1886		14
FTESISFDK	WGGRFEESVTEKVEKFTESISFDKVLYKQD	TEKVEKFTESISFDKVLYKQDIMGSKAHAS	9	0	1072.51	AT5G10920.1	AT5G10920.1	76	84	yes	yes	2	0.0061076	87.639	88655000	0	0	0	0	0	0	0	0	3446500	13019000	10759000	8309300	0	0	0	0	0	0	0	0	0	0	0	0	0	0	0	0	0	0	0	0	8112000	24107000	14338000	6563800	0	0	0	0	0	0	0	0	0	0	0	0	8961	2288	9629	105170;105171;105172;105173;105174;105175;105176;105177	160977;160978;160979;160980;160981;160982;160983	160979			7
FTESISFDKVLYK	WGGRFEESVTEKVEKFTESISFDKVLYKQD	EKFTESISFDKVLYKQDIMGSKAHASMLAH	13	1	1575.82	AT5G10920.1	AT5G10920.1	76	88	yes	yes	3	0.00059168	64.65	7414200	0	0	0	0	0	0	0	0	0	0	0	0	0	0	0	0	0	0	0	0	0	0	0	0	0	0	0	0	0	0	0	0	0	3953500	3460700	0	0	0	0	0	0	0	0	0	0	0	0	0	8962	2288	9630	105178;105179;105180	160984;160985	160985			2
GCELQNLSLEEMK	SHDIVGKLVGVCVSKGCELQNLSLEEMKKL	SKGCELQNLSLEEMKKLSPVFEEDVFGFLG	13	0	1549.71	AT5G10920.1	AT5G10920.1	455	467	yes	yes	2	7.533e-11	139.86	19039000	0	0	0	0	0	0	0	0	0	6408600	0	0	0	0	0	0	0	0	0	0	0	0	0	0	0	0	0	0	0	0	0	0	4445300	8185300	0	0	0	0	0	0	0	0	0	0	0	0	0	0	9419	2288	10115	110835;110836;110837;110838	170320;170321;170322;170323;170324;170325	170324			6
GCELQNLSLEEMKK	SHDIVGKLVGVCVSKGCELQNLSLEEMKKL	KGCELQNLSLEEMKKLSPVFEEDVFGFLGV	14	1	1677.81	AT5G10920.1	AT5G10920.1	455	468	yes	yes	2;3	2.0932e-10	110.77	95750000	0	0	0	0	0	0	0	0	5797200	15777000	22586000	7895000	0	0	0	0	0	0	0	0	0	0	0	0	0	0	0	0	0	0	0	0	8134600	21826000	13734000	0	0	0	0	0	0	0	0	0	0	0	0	0	9420	2288	10116	110839;110840;110841;110842;110843;110844;110845;110846;110847;110848;110849	170326;170327;170328;170329;170330;170331;170332;170333;170334;170335;170336;170337;170338;170339;170340;170341	170328			16
GLDDIER	HQGLITDSDKDSILRGLDDIERQIEANKFE	SDKDSILRGLDDIERQIEANKFEWRTDRED	7	0	816.398	AT5G10920.1	AT5G10920.1	118	124	yes	yes	2	0.0045763	126.24	140030000	0	0	0	0	0	0	0	0	8050100	23108000	16759000	8445400	0	0	0	0	0	0	0	0	0	0	0	0	0	0	0	0	0	0	0	0	12920000	32751000	24810000	13192000	0	0	0	0	0	0	0	0	0	0	0	0	10433	2288	11179	122694;122695;122696;122697;122698;122699;122700;122701	188548;188549;188550;188551;188552;188553;188554;188555;188556;188557;188558;188559;188560;188561;188562	188560			15
GLDDIERQIEANK	HQGLITDSDKDSILRGLDDIERQIEANKFE	LRGLDDIERQIEANKFEWRTDREDVHMNIE	13	1	1499.76	AT5G10920.1	AT5G10920.1	118	130	yes	yes	2	0.0012305	87.806	5802800000	0	0	0	1045500	755680	0	0	0	0	0	0	25022000	414820000	934630000	694530000	276840000	77208000	18546000	8374900	4340900	0	621740	0	0	375420	372410	1553700	1368800	959440	0	0	0	0	0	0	48682000	695280000	1356400000	793250000	354510000	60917000	21037000	6024000	4576600	0	671420	0	0	10434	2288	11180	122702;122703;122704;122705;122706;122707;122708;122709;122710;122711;122712;122713;122714;122715;122716;122717;122718;122719;122720;122721;122722;122723;122724;122725;122726;122727;122728;122729;122730;122731;122732;122733;122734	188563;188564;188565;188566;188567;188568;188569;188570;188571;188572	188564			10
GLDDIERQIEANKFEWR	HQGLITDSDKDSILRGLDDIERQIEANKFE	DDIERQIEANKFEWRTDREDVHMNIEAALT	17	2	2118.05	AT5G10920.1	AT5G10920.1	118	134	yes	yes	3;4	2.3381e-09	94.203	43101000	0	0	0	0	0	0	0	0	3070200	9862600	7895800	0	0	0	0	0	0	0	0	0	0	0	0	0	0	0	0	0	0	0	0	0	0	12472000	9800000	0	0	0	0	0	0	0	0	0	0	0	0	0	10435	2288	11181	122735;122736;122737;122738;122739;122740;122741	188573;188574;188575;188576;188577;188578;188579	188574			6
GLPLAYNR	ARVIGDLVTVLTLCKGLPLAYNRDFQEDKE	TVLTLCKGLPLAYNRDFQEDKEPMFDSTKT	8	0	902.497	AT5G10920.1	AT5G10920.1	368	375	yes	yes	2	0.0095445	91.14	94052000	0	0	0	0	0	0	0	0	4373700	15066000	13472000	6272600	2339900	0	0	0	0	0	0	0	0	0	0	0	0	0	0	0	0	0	0	0	8784000	21564000	12762000	9418200	0	0	0	0	0	0	0	0	0	0	0	0	10582	2288	11346	124896;124897;124898;124899;124900;124901;124902;124903;124904	191858;191859;191860;191861	191858			4
GLPLAYNRDFQEDKEPMFDSTK	ARVIGDLVTVLTLCKGLPLAYNRDFQEDKE	RDFQEDKEPMFDSTKTIMGMIDVSAEFAQN	22	2	2600.22	AT5G10920.1	AT5G10920.1	368	389	yes	yes	4	0.0038318	28.076	24982000	0	0	0	0	0	0	0	0	2504700	5472500	4073900	0	0	0	0	0	0	0	0	0	0	0	0	0	0	0	0	0	0	0	0	0	0	7290900	5640000	0	0	0	0	0	0	0	0	0	0	0	0	0	10583	2288	11347	124905;124906;124907;124908;124909	191862;191863;191864;191865;191866	191866			5
LNFSPLGACALAGTGLPIDR	QLERDAGRYVDCRARLNFSPLGACALAGTG	LGACALAGTGLPIDRFMTANALGFTEPMRN	20	0	2042.06	AT5G10920.1	AT5G10920.1	246	265	yes	yes	2	1.8972e-271	239.33	270870000	0	0	0	0	0	0	0	0	19524000	59523000	57946000	0	0	0	0	0	0	0	0	0	0	0	0	0	0	0	0	0	0	0	0	0	32026000	70200000	31652000	0	0	0	0	0	0	0	0	0	0	0	0	0	18337	2288	19615	218170;218171;218172;218173;218174;218175;218176;218177;218178	339312;339313;339314;339315;339316;339317;339318;339319;339320;339321;339322;339323;339324;339325;339326;339327;339328;339329;339330;339331;339332;339333;339334;339335;339336	339315			25
LNFSPLGACALAGTGLPIDRFMTANALGFTEPMR	QLERDAGRYVDCRARLNFSPLGACALAGTG	RFMTANALGFTEPMRNSIDAVSDRDFVLEF	34	1	3608.79	AT5G10920.1	AT5G10920.1	246	279	yes	yes	3	7.0315e-07	35.923	0	0	0	0	0	0	0	0	0	0	0	0	0	0	0	0	0	0	0	0	0	0	0	0	0	0	0	0	0	0	0	0	0	0	0	0	0	0	0	0	0	0	0	0	0	0	0	0	0	18338	2288	19616	218179	339337	339337			1
LSPVFEEDVFGFLGVENSVNK	KGCELQNLSLEEMKKLSPVFEEDVFGFLGV	EDVFGFLGVENSVNKFSSYGSTGSNCVAEQ	21	0	2325.15	AT5G10920.1	AT5G10920.1	469	489	yes	yes	2;3	3.0294e-43	137.52	100690000	0	0	0	0	0	0	0	0	0	29062000	26149000	0	0	0	0	0	0	0	0	0	0	0	0	0	0	0	0	0	0	0	0	0	0	45482000	0	0	0	0	0	0	0	0	0	0	0	0	0	0	18991	2288	20307	225609;225610;225611;225612;225613	351010;351011;351012;351013;351014;351015	351014			6
LVGVCVSK	KKGMPFRSSHDIVGKLVGVCVSKGCELQNL	SHDIVGKLVGVCVSKGCELQNLSLEEMKKL	8	0	860.479	AT5G10920.1	AT5G10920.1	447	454	yes	yes	2	0.034295	64.265	62950000	0	0	0	0	0	0	0	0	3688500	11914000	10793000	0	0	0	0	0	0	0	0	0	0	0	0	0	0	0	0	0	0	0	0	0	0	14690000	12049000	5579000	0	4237000	0	0	0	0	0	0	0	0	0	0	19388	2288	20728	230112;230113;230114;230115;230116;230117;230118	358031;358032	358032			2
LWGGRFEESVTEKVEK	RSMSHDDDTASKEVKLWGGRFEESVTEKVE	WGGRFEESVTEKVEKFTESISFDKVLYKQD	16	2	1892.96	AT5G10920.1	AT5G10920.1	60	75	yes	yes	3;4	0.0001246	69.594	82776000	0	0	0	0	0	0	0	0	4353200	15067000	10591000	8589000	0	0	0	0	0	0	0	0	0	0	0	0	0	0	0	0	0	0	0	0	0	22342000	10753000	0	11081000	0	0	0	0	0	0	0	0	0	0	0	19618	2288	20970	233337;233338;233339;233340;233341;233342;233343;233344;233345	363342;363343;363344;363345;363346;363347;363348;363349;363350	363348			9
NDQVATDFR	LIGEPAKKLHTARSRNDQVATDFRLWCRDA	HTARSRNDQVATDFRLWCRDAIDTIIVKIR	9	0	1064.49	AT5G10920.1	AT5G10920.1	166	174	yes	yes	2	0.001689	125.16	12952000	0	0	0	0	0	0	0	0	0	4006900	3110800	0	0	0	0	0	0	0	0	0	0	0	0	0	0	0	0	0	0	0	0	0	0	5834700	0	0	0	0	0	0	0	0	0	0	0	0	0	0	20827	2288	22603	250783;250784;250785;250786	390846;390847;390848;390849;390850	390846			5
NPDPMELVR	SDSVSTGSSIMPQKKNPDPMELVRGKSARV	IMPQKKNPDPMELVRGKSARVIGDLVTVLT	9	0	1069.52	AT5G10920.1	AT5G10920.1	341	349	yes	yes	2	0.0072229	96.027	126980000	0	0	0	0	0	0	0	0	5784900	18822000	23439000	0	3205700	0	0	0	0	0	0	0	0	0	0	0	0	0	0	0	0	0	0	0	0	37089000	24302000	14338000	0	0	0	0	0	0	0	0	0	0	0	0	21594	2288	23462	260930;260931;260932;260933;260934;260935;260936	407044;407045;407046;407047;407048;407049	407045			6
NSIDAVSDRDFVLEFLYTNANTGIHLSR	RFMTANALGFTEPMRNSIDAVSDRDFVLEF	EFLYTNANTGIHLSRLGEEWVLWASEEFGF	28	1	3166.57	AT5G10920.1	AT5G10920.1	280	307	yes	yes	3;4	4.319e-130	169.26	346960000	0	0	0	0	0	0	0	0	23653000	88178000	89382000	0	9708400	0	0	0	0	0	0	0	0	0	0	0	0	0	0	0	0	0	0	0	23055000	78816000	34166000	0	0	0	0	0	0	0	0	0	0	0	0	0	21770	2288	23654	263247;263248;263249;263250;263251;263252;263253;263254;263255;263256	410892;410893;410894;410895;410896;410897;410898;410899;410900;410901;410902;410903;410904;410905;410906;410907;410908;410909;410910;410911;410912	410898			21
QIEANKFEWR	SDKDSILRGLDDIERQIEANKFEWRTDRED	DDIERQIEANKFEWRTDREDVHMNIEAALT	10	1	1319.66	AT5G10920.1	AT5G10920.1	125	134	yes	yes	2;3	0.00084323	87.298	136360000	0	0	0	0	0	0	0	0	3992900	12683000	13565000	10833000	0	0	0	0	0	0	0	0	0	0	0	0	0	0	0	0	0	0	0	0	19350000	27443000	27050000	21441000	0	0	0	0	0	0	0	0	0	0	0	0	22624	2288	24554	272430;272431;272432;272433;272434;272435;272436;272437;272438;272439;272440;272441	424197;424198;424199;424200;424201;424202;424203;424204;424205;424206;424207;424208;424209;424210;424211;424212;424213;424214;424215;424216	424208			20
SLPAGHLDATTLADYLVK	EFAQNVTFNEDRIKKSLPAGHLDATTLADY	AGHLDATTLADYLVKKGMPFRSSHDIVGKL	18	0	1884	AT5G10920.1	AT5G10920.1	415	432	yes	yes	2;3	2.0548e-07	83.314	183020000	0	0	0	0	0	0	0	0	11025000	27463000	26666000	16681000	0	0	0	0	0	0	0	0	0	0	0	0	0	0	0	0	0	0	0	0	16968000	42702000	29306000	12206000	0	0	0	0	0	0	0	0	0	0	0	0	25522	2288	27617	307042;307043;307044;307045;307046;307047;307048;307049;307050;307051	477550;477551;477552;477553;477554;477555;477556;477557;477558;477559;477560;477561;477562;477563;477564	477552			15
SLPAGHLDATTLADYLVKK	EFAQNVTFNEDRIKKSLPAGHLDATTLADY	GHLDATTLADYLVKKGMPFRSSHDIVGKLV	19	1	2012.09	AT5G10920.1	AT5G10920.1	415	433	yes	yes	3;4	7.6434e-05	55.437	96941000	0	0	0	0	0	0	0	0	7533600	17445000	16191000	8288200	0	0	0	0	0	0	0	0	0	0	0	0	0	0	0	0	0	0	0	0	3239800	30005000	14238000	0	0	0	0	0	0	0	0	0	0	0	0	0	25523	2288	27618	307052;307053;307054;307055;307056;307057;307058;307059;307060;307061;307062;307063	477565;477566;477567;477568;477569;477570;477571;477572;477573;477574;477575;477576;477577;477578	477569			14
SRNDQVATDFR	TDLIGEPAKKLHTARSRNDQVATDFRLWCR	HTARSRNDQVATDFRLWCRDAIDTIIVKIR	11	1	1307.62	AT5G10920.1	AT5G10920.1	164	174	yes	yes	2;3	0.01717	65.347	162070000	0	0	0	0	0	0	0	0	5100700	20735000	23407000	9790600	3018200	0	0	0	0	0	0	0	0	0	0	0	0	0	0	0	0	0	0	0	12980000	36844000	32769000	15601000	0	1824400	0	0	0	0	0	0	0	0	0	0	26080	2288	28220	313424;313425;313426;313427;313428;313429;313430;313431;313432;313433;313434;313435;313436;313437	487226;487227;487228;487229;487230;487231	487231			6
TDREDVHMNIEAALTDLIGEPAK	DDIERQIEANKFEWRTDREDVHMNIEAALT	NIEAALTDLIGEPAKKLHTARSRNDQVATD	23	1	2537.24	AT5G10920.1	AT5G10920.1	135	157	yes	yes	3;4	2.666e-08	72.145	75614000	0	0	0	0	0	0	0	0	0	29401000	0	0	0	0	0	0	0	0	0	0	0	0	0	0	0	0	0	0	0	0	0	0	8226200	37987000	0	0	0	0	0	0	0	0	0	0	0	0	0	0	27152	2288	29353	326807;326808;326809;326810;326811;326812	507999;508000;508001;508002;508003;508004;508005;508006	508000			8
TDREDVHMNIEAALTDLIGEPAKK	DDIERQIEANKFEWRTDREDVHMNIEAALT	IEAALTDLIGEPAKKLHTARSRNDQVATDF	24	2	2665.34	AT5G10920.1	AT5G10920.1	135	158	yes	yes	4	1.3671e-45	115.55	111690000	0	0	0	0	0	0	0	0	7418300	18859000	17308000	0	0	0	0	0	0	0	0	0	0	0	0	0	0	0	0	0	0	0	0	0	0	31475000	22489000	14140000	0	0	0	0	0	0	0	0	0	0	0	0	27153	2288	29354	326813;326814;326815;326816;326817;326818	508007;508008;508009;508010;508011;508012;508013;508014;508015;508016;508017;508018;508019;508020	508014			14
VIGDLVTVLTLCK	KNPDPMELVRGKSARVIGDLVTVLTLCKGL	ARVIGDLVTVLTLCKGLPLAYNRDFQEDKE	13	0	1429.82	AT5G10920.1	AT5G10920.1	355	367	yes	yes	2	9.6376e-17	150.94	128080000	0	0	0	0	0	0	0	0	13326000	28613000	26872000	0	0	0	0	0	0	0	0	0	0	0	0	0	0	0	0	0	0	0	0	0	16613000	26059000	16595000	0	0	0	0	0	0	0	0	0	0	0	0	0	30242	2288	32670	368860;368861;368862;368863;368864;368865;368866	577469;577470;577471;577472;577473;577474;577475;577476;577477;577478	577470			10
VLYKQDIMGSK	TEKVEKFTESISFDKVLYKQDIMGSKAHAS	SFDKVLYKQDIMGSKAHASMLAHQGLITDS	11	1	1280.68	AT5G10920.1	AT5G10920.1	85	95	yes	yes	3	0.00077555	77.593	10265000	0	0	0	0	0	0	0	0	0	0	4411200	0	0	0	0	0	0	0	0	0	0	0	0	0	0	0	0	0	0	0	0	0	0	0	5853900	0	0	0	0	0	0	0	0	0	0	0	0	0	30876	2288	33363	377017;377018;377019;377020;377021	591000;591001;591002;591003;591004	591004			5
NIPFAFLDDIHQR	DGLTVLCMADETAGRNIPFAFLDDIHQRFV	GRNIPFAFLDDIHQRFVKTYGRAIHSAQAY	13	0	1584.8	AT5G11150.1	AT5G11150.1	75	87	yes	yes	3	0.00036139	66.393	4583000	0	0	0	0	0	0	0	0	0	0	0	0	0	0	0	0	0	0	0	1262400	915660	172670	0	0	0	0	0	0	0	0	0	0	0	0	0	0	0	0	0	0	0	0	0	2232300	0	0	0	0	21202	2289	23013	255326;255327;255328;255329;255330	397910;397911;397912;397913;397914	397913			5
FMQDPMEIYVDDEAK	FSATLSKEIRPVCKKFMQDPMEIYVDDEAK	FMQDPMEIYVDDEAKLTLHGLVQHYIKLSE	15	0	1829.79	AT5G11200.1;AT5G11170.1;AT5G11170.2	AT5G11200.1	243	257	yes	no	2	0.030846	41.218	0	0	0	0	0	0	0	0	0	0	0	0	0	0	0	0	0	0	0	0	0	0	0	0	0	0	0	0	0	0	0	0	0	0	0	0	0	0	0	0	0	0	0	0	0	0	0	0	0	8553	2290	9192	100273	153287	153287			1
AIVDSGFEHPSEVQHECIPQAILGMDVICQAK	SSGFRDFLLKPELLRAIVDSGFEHPSEVQH	IPQAILGMDVICQAKSGMGKTAVFVLSTLQ	32	0	3577.7	AT5G11200.1;AT5G11170.1;AT5G11200.3;AT5G11200.2	AT5G11200.1	60	91	yes	no	3;4	9.5467e-38	91.086	379120000	0	0	0	0	0	0	0	0	0	0	0	0	0	82991000	72479000	35059000	23813000	0	0	0	0	0	0	0	0	0	0	0	0	0	0	0	0	0	0	0	0	86967000	41240000	36574000	0	0	0	0	0	0	0	0	1469	2290	1586	17153;17154;17155;17156;17157;17158;17159	27003;27004;27005;27006;27007;27008;27009;27010;27011;27012;27013;27014;27015;27016;27017;27018;27019	27018			17
DFLLKPELLR	AVKKGYVGIHSSGFRDFLLKPELLRAIVDS	SSGFRDFLLKPELLRAIVDSGFEHPSEVQH	10	1	1242.73	AT5G11200.1;AT5G11170.1;AT5G11200.3;AT5G11200.2	AT5G11200.1	50	59	yes	no	2;3	0.0003401	104.52	253550000	0	0	0	0	0	0	0	0	0	0	0	0	0	65138000	15682000	0	0	0	0	0	0	0	0	0	0	0	0	0	0	0	0	0	0	0	0	0	0	53740000	77051000	40822000	1117000	0	0	0	0	0	0	0	4125	2290	4465	50774;50775;50776;50777;50778;50779;50780;50781;50782;50783;50784	79719;79720;79721;79722;79723;79724;79725;79726;79727;79728;79729;79730;79731;79732	79725			14
GYVGIHSSGFR	VPDSGNKVNGEAVKKGYVGIHSSGFRDFLL	AVKKGYVGIHSSGFRDFLLKPELLRAIVDS	11	0	1178.58	AT5G11200.1;AT5G11170.1;AT5G11200.3;AT5G11200.2	AT5G11200.1	39	49	yes	no	2;3	0.00027024	98.04	68078000	0	0	0	0	0	0	0	0	0	0	0	0	0	11054000	7693600	7086700	0	0	0	0	0	0	0	0	0	0	0	0	0	0	0	0	0	0	0	0	0	19182000	6852200	16209000	0	0	0	0	0	0	0	0	11788	2290	12663	139374;139375;139376;139377;139378;139379;139380;139381	213411;213412;213413;213414;213415;213416;213417;213418;213419;213420;213421;213422	213412			12
GYVGIHSSGFRDFLLKPELLR	VPDSGNKVNGEAVKKGYVGIHSSGFRDFLL	SSGFRDFLLKPELLRAIVDSGFEHPSEVQH	21	2	2403.31	AT5G11200.1;AT5G11170.1;AT5G11200.3;AT5G11200.2	AT5G11200.1	39	59	yes	no	4	2.2553e-06	66.874	70517000	0	0	0	0	0	0	0	0	0	0	0	0	0	11100000	12517000	9021000	0	0	0	0	0	0	0	0	0	0	0	0	0	0	0	0	0	0	0	0	0	8891200	16858000	12129000	0	0	0	0	0	0	0	0	11789	2290	12664	139382;139383;139384;139385;139386;139387	213423;213424;213425;213426;213427;213428	213425			6
KGYVGIHSSGFR	KVPDSGNKVNGEAVKKGYVGIHSSGFRDFL	AVKKGYVGIHSSGFRDFLLKPELLRAIVDS	12	1	1306.68	AT5G11200.1;AT5G11170.1;AT5G11200.3;AT5G11200.2	AT5G11200.1	38	49	yes	no	3	0.042318	26.112	13356000	0	0	0	0	0	0	0	0	0	0	0	0	0	8001100	5354800	0	0	0	0	0	0	0	0	0	0	0	0	0	0	0	0	0	0	0	0	0	0	0	0	0	0	0	0	0	0	0	0	0	15446	2290	16564	184554;184555	288197	288197			1
DLLKNECPHIVVGTPGR	KVSVFYGGVNIKIHKDLLKNECPHIVVGTP	LKNECPHIVVGTPGRVLALAREKDLSLKNV	17	1	1903.99	AT5G11200.1;AT5G11170.1;AT5G11200.3;AT5G11200.2;AT5G11170.2	AT5G11200.1	160	176	yes	no	3	3.5326e-10	95.654	83794000	0	0	0	0	0	0	0	0	0	0	0	0	0	19450000	13095000	0	0	0	0	0	0	0	0	0	0	0	0	0	0	0	0	0	0	0	0	0	0	35606000	12996000	0	2646600	0	0	0	0	0	0	0	4656	2290	5034	56877;56878;56879;56880;56881	88687;88688;88689;88690;88691;88692	88690			6
DVQEIFK	LDECDKMLESLDMRRDVQEIFKMTPHDKQV	LESLDMRRDVQEIFKMTPHDKQVMMFSATL	7	0	877.455	AT5G11200.1;AT5G11170.1;AT5G11200.3;AT5G11200.2;AT5G11170.2	AT5G11200.1	211	217	yes	no	2	0.0055274	101.64	212480000	0	0	0	0	0	0	0	0	0	0	0	0	0	35355000	29325000	15196000	4960500	0	0	0	0	0	0	0	0	0	0	0	0	0	0	0	0	0	0	0	0	61074000	34091000	24824000	6098000	1558700	0	0	0	0	0	0	5284	2290	5726	63899;63900;63901;63902;63903;63904;63905;63906;63907;63908	98871;98872;98873;98874;98875;98876;98877;98878;98879;98880;98881;98882;98883;98884;98885;98886	98875			16
ELAYQICNEFVR	PSPGQVSALVLCHTRELAYQICNEFVRFST	HTRELAYQICNEFVRFSTYLPDTKVSVFYG	12	0	1540.73	AT5G11200.1;AT5G11170.1;AT5G11200.3;AT5G11200.2;AT5G11170.2	AT5G11200.1	125	136	yes	no	2	2.8026e-72	188.87	526710000	0	0	0	0	0	0	0	0	0	0	0	0	16184000	83116000	56466000	35034000	11474000	1859200	0	0	0	0	0	0	0	0	0	0	0	0	0	0	0	0	0	0	0	145810000	92598000	69668000	10964000	3536000	0	0	0	0	0	0	6519	2290	7025	77493;77494;77495;77496;77497;77498;77499;77500;77501;77502;77503	118681;118682;118683;118684;118685;118686;118687;118688;118689;118690;118691;118692;118693;118694;118695;118696;118697;118698;118699;118700;118701;118702	118696			22
FSTYLPDTK	HTRELAYQICNEFVRFSTYLPDTKVSVFYG	CNEFVRFSTYLPDTKVSVFYGGVNIKIHKD	9	0	1070.53	AT5G11200.1;AT5G11170.1;AT5G11200.3;AT5G11200.2;AT5G11170.2	AT5G11200.1	137	145	yes	no	2	0.0024883	109.11	299520000	0	0	0	0	0	0	0	0	0	0	0	0	5772000	50133000	36882000	14693000	4989000	0	0	0	0	0	0	0	0	0	0	0	0	0	0	0	0	0	0	0	9147300	94886000	50550000	27778000	4691100	0	0	0	0	0	0	0	8907	2290	9571	104336;104337;104338;104339;104340;104341;104342;104343;104344;104345;104346;104347	159628;159629;159630;159631;159632;159633;159634;159635;159636;159637;159638;159639;159640;159641;159642;159643;159644	159631			17
HFILDECDK	LALAREKDLSLKNVRHFILDECDKMLESLD	SLKNVRHFILDECDKMLESLDMRRDVQEIF	9	0	1175.53	AT5G11200.1;AT5G11170.1;AT5G11200.3;AT5G11200.2;AT5G11170.2	AT5G11200.1	193	201	yes	no	2	0.0026114	116.05	13459000	0	0	0	0	0	0	0	0	0	0	0	0	0	7456300	0	0	0	0	0	0	0	0	0	0	0	0	0	0	0	0	0	0	0	0	0	0	0	0	6002400	0	0	0	0	0	0	0	0	0	11940	2290	12829	141086;141087;141088	216406;216407;216408;216409	216407			4
HFILDECDKMLESLDMRR	LALAREKDLSLKNVRHFILDECDKMLESLD	LDECDKMLESLDMRRDVQEIFKMTPHDKQV	18	2	2307.08	AT5G11200.1;AT5G11170.1;AT5G11200.3;AT5G11200.2;AT5G11170.2	AT5G11200.1	193	210	yes	no	4	2.4642e-21	123.36	54207000	0	0	0	0	0	0	0	0	0	0	0	0	0	16537000	10126000	0	0	0	0	0	0	0	0	0	0	0	0	0	0	0	0	0	0	0	0	0	0	0	13283000	14261000	0	0	0	0	0	0	0	0	11941	2290	12830	141089;141090;141091;141092	216410;216411;216412;216413;216414;216415;216416;216417	216411			7
IHKDLLKNECPHIVVGTPGR	PDTKVSVFYGGVNIKIHKDLLKNECPHIVV	LKNECPHIVVGTPGRVLALAREKDLSLKNV	20	2	2282.23	AT5G11200.1;AT5G11170.1;AT5G11200.3;AT5G11200.2;AT5G11170.2	AT5G11200.1	157	176	yes	no	4	0.0057388	29.444	12710000	0	0	0	0	0	0	0	0	0	0	0	0	0	4150900	4105800	4453100	0	0	0	0	0	0	0	0	0	0	0	0	0	0	0	0	0	0	0	0	0	0	0	0	0	0	0	0	0	0	0	0	13377	2290	14362	158428;158429;158430	245813;245814;245815	245814			3
ILVATDLVGR	ERLTRYKSFKEGHKRILVATDLVGRGIDIE	EGHKRILVATDLVGRGIDIERVNIVINYDM	10	0	1055.63	AT5G11200.1;AT5G11170.1;AT5G11200.3;AT5G11200.2;AT5G11170.2	AT5G11200.1	341	350	yes	no	2	0.0002113	128.69	707830000	0	0	0	0	0	0	0	0	0	0	0	0	14614000	95886000	91741000	43514000	13279000	2829300	1817300	710100	0	0	0	0	0	0	373010	0	0	0	0	0	0	0	0	0	20672000	194990000	134250000	71886000	14748000	4644800	1878200	0	0	0	0	0	13874	2290	14898	165276;165277;165278;165279;165280;165281;165282;165283;165284;165285;165286;165287;165288;165289;165290;165291;165292;165293;165294;165295	257034;257035;257036;257037;257038;257039;257040;257041;257042;257043;257044;257045;257046;257047;257048;257049;257050;257051;257052;257053;257054;257055;257056;257057;257058;257059;257060;257061;257062;257063;257064;257065;257066;257067	257039			34
LLVECNFPSICIHSGMSQEER	VIFVKSVSRAAELNKLLVECNFPSICIHSG	FPSICIHSGMSQEERLTRYKSFKEGHKRIL	21	0	2505.14	AT5G11200.1;AT5G11170.1;AT5G11200.3;AT5G11200.2;AT5G11170.2	AT5G11200.1	307	327	yes	no	2;3	2.2648e-15	81.576	171650000	0	0	0	0	0	0	0	0	0	0	0	0	0	36104000	18785000	14168000	0	0	0	0	0	0	0	0	0	0	0	0	0	0	0	0	0	0	0	0	0	46260000	33915000	22423000	0	0	0	0	0	0	0	0	18185	2290	19436	216573;216574;216575;216576;216577;216578;216579	337013;337014;337015;337016;337017;337018;337019;337020;337021;337022;337023;337024;337025;337026;337027;337028;337029;337030	337028			18
LTLHGLVQHYIK	FMQDPMEIYVDDEAKLTLHGLVQHYIKLSE	EAKLTLHGLVQHYIKLSEMEKNRKLNDLLD	12	0	1420.82	AT5G11200.1;AT5G11170.1;AT5G11200.3;AT5G11200.2;AT5G11170.2	AT5G11200.1	258	269	yes	no	3	0.00074262	96.067	29456000	0	0	0	0	0	0	0	0	0	0	0	0	0	10100000	5851100	0	0	0	0	0	0	0	0	0	0	0	0	0	0	0	0	0	0	0	0	0	0	0	13505000	0	0	0	0	0	0	0	0	0	19175	2290	20505	227820;227821;227822;227823;227824;227825;227826	354562;354563;354564;354565;354566;354567;354568	354563			7
NECPHIVVGTPGR	FYGGVNIKIHKDLLKNECPHIVVGTPGRVL	LKNECPHIVVGTPGRVLALAREKDLSLKNV	13	0	1434.7	AT5G11200.1;AT5G11170.1;AT5G11200.3;AT5G11200.2;AT5G11170.2	AT5G11200.1	164	176	yes	no	3	0.0034421	46.68	74347000	0	0	0	0	0	0	0	0	0	0	0	0	2482600	13053000	6959000	0	0	0	0	0	0	0	0	0	0	0	0	0	0	0	0	0	0	0	0	0	0	51853000	0	0	0	0	0	0	0	0	0	0	20850	2290	22629	251026;251027;251028;251029	391222;391223;391224	391222			3
TAVFVLSTLQQIEPSPGQVSALVLCHTR	LGMDVICQAKSGMGKTAVFVLSTLQQIEPS	PSPGQVSALVLCHTRELAYQICNEFVRFST	28	0	3050.62	AT5G11200.1;AT5G11170.1;AT5G11200.3;AT5G11200.2;AT5G11170.2	AT5G11200.1	97	124	yes	no	3	5.0732e-07	44.264	28800000	0	0	0	0	0	0	0	0	0	0	0	0	0	28800000	0	0	0	0	0	0	0	0	0	0	0	0	0	0	0	0	0	0	0	0	0	0	0	0	0	0	0	0	0	0	0	0	0	0	27039	2290	29233	325441	505814	505814			1
VNIVINYDMPDSADTYLHR	LVATDLVGRGIDIERVNIVINYDMPDSADT	INYDMPDSADTYLHRVGRAGRFGTKGLAIT	19	0	2235.06	AT5G11200.1;AT5G11170.1;AT5G11200.3;AT5G11200.2;AT5G11170.2	AT5G11200.1	357	375	yes	no	2;3	3.1453e-193	218.31	627890000	0	0	0	0	0	0	0	0	0	0	0	0	0	101280000	92934000	39199000	9383300	2722400	0	0	0	0	0	0	0	0	0	0	0	0	0	0	0	0	0	0	21971000	155520000	125970000	78902000	0	0	0	0	0	0	0	0	30987	2290	33502	378434;378435;378436;378437;378438;378439;378440;378441;378442;378443;378444;378445;378446;378447;378448	593115;593116;593117;593118;593119;593120;593121;593122;593123;593124;593125;593126;593127;593128;593129;593130;593131;593132;593133;593134;593135;593136;593137;593138;593139;593140;593141;593142;593143;593144;593145	593141			31
VSVFYGGVNIK	CNEFVRFSTYLPDTKVSVFYGGVNIKIHKD	PDTKVSVFYGGVNIKIHKDLLKNECPHIVV	11	0	1181.64	AT5G11200.1;AT5G11170.1;AT5G11200.3;AT5G11200.2;AT5G11170.2	AT5G11200.1	146	156	yes	no	2	0.00077374	101.43	153610000	0	0	0	0	0	0	0	0	0	0	0	0	0	34401000	29253000	18150000	0	0	0	0	0	0	0	0	0	0	0	0	0	0	0	0	0	0	0	0	9461700	58568000	0	0	3772700	0	0	0	0	0	0	0	31592	2290	34145	385529;385530;385531;385532;385533;385534;385535	603858;603859;603860;603861;603862;603863;603864;603865;603866	603858			9
IKQGLDHDGIGDGVFGLEQR	PVVSEQVLYARRLGRIKQGLDHDGIGDGVF	DHDGIGDGVFGLEQRNMPFFSCAPLI____	20	1	2153.09	AT5G11330.1	AT5G11330.1	378	397	yes	yes	4	0.0049658	30.094	7040400	0	0	0	0	0	0	0	0	0	0	0	0	0	0	0	5342700	1697700	0	0	0	0	0	0	0	0	0	0	0	0	0	0	0	0	0	0	0	0	0	0	0	0	0	0	0	0	0	0	0	13649	2291	14658	162588;162589	252791	252791			1
IRLPVVSEQVLYAR	CGPENVSLGLEEYQRIRLPVVSEQVLYARR	RIRLPVVSEQVLYARRLGRIKQGLDHDGIG	14	1	1641.96	AT5G11330.1	AT5G11330.1	360	373	yes	yes	3	6.4951e-05	81.789	44142000	0	0	0	0	0	0	0	0	0	0	0	0	0	0	7108900	8855800	5154600	1354400	0	0	0	0	0	0	0	0	0	0	0	0	0	0	0	0	0	0	0	0	4994000	13412000	3262200	0	0	0	0	0	0	0	14315	2291	15372	171330;171331;171332;171333;171334;171335;171336	267152;267153;267154;267155;267156;267157	267154			6
GVFDFSGNENSETVSGIK	LPDFKLRYSGYCAWRGVFDFSGNENSETVS	DFSGNENSETVSGIKKVYPDLGKCLYFDLG	18	0	1885.87	AT5G11330.1;AT5G11330.2	AT5G11330.1	192	209	yes	no	2	0.054593	26.541	3558000	0	0	0	0	0	0	0	0	0	0	0	0	0	0	0	0	0	0	0	0	0	0	0	0	0	0	0	0	0	0	0	0	0	0	0	0	0	0	0	0	3558000	0	0	0	0	0	0	0	11471	2291	12319	135198	206764	206764			1
IFWGNIVLVGDAAHPTTPHGLR	DPFLNVIYDSDPLERIFWGNIVLVGDAAHP	LVGDAAHPTTPHGLRSTNMSILDAEVLGKC	22	0	2370.26	AT5G11330.1;AT5G11330.2	AT5G11330.1	305	326	yes	no	4	0.00014787	49.34	79177000	0	0	0	0	0	0	0	0	0	0	0	0	0	0	10602000	24163000	6420600	0	0	0	0	0	0	0	0	0	0	0	0	0	0	0	0	0	0	0	0	0	0	31375000	6616800	0	0	0	0	0	0	0	13129	2291	14095	155165;155166;155167;155168;155169	240347;240348;240349;240350;240351;240352;240353;240354;240355	240354			8
ILTRDEDFDFR	IDQNQTTDSEKKVTRILTRDEDFDFRAAYW	KVTRILTRDEDFDFRAAYWSDIQSLLYNAL	11	1	1425.69	AT5G11330.1;AT5G11330.2	AT5G11330.1	94	104	yes	no	3	0.0053357	54.471	37371000	0	0	0	0	0	0	0	0	0	0	0	0	0	0	0	12302000	4649700	0	0	0	0	0	0	0	0	0	0	0	0	0	0	0	0	0	0	0	0	0	0	16062000	4357700	0	0	0	0	0	0	0	13871	2291	14895	165226;165227;165228;165229	256940;256941;256942;256943;256944;256945	256945			6
MHQEAETIWIPELAR	SNSVTLKVSQEMINKMHQEAETIWIPELAR	MHQEAETIWIPELARLMSETKDPFLNVIYD	15	0	1822.9	AT5G11330.1;AT5G11330.2	AT5G11330.1	269	283	yes	no	3	0.013642	31.614	16090000	0	0	0	0	0	0	0	0	0	0	0	0	0	0	0	0	0	0	0	0	0	0	0	0	0	0	0	0	0	0	0	0	0	0	0	0	0	0	0	12449000	3641400	0	0	0	0	0	0	0	20126	2291	21656	240058;240059	373599	373599			1
SSEPPVGSPTGAGLGLDPQAR	HSLTLACWDVLVLEKSSEPPVGSPTGAGLG	GSPTGAGLGLDPQARQIIKSWLTTPQLLDE	21	0	1991.99	AT5G11330.1;AT5G11330.2	AT5G11330.1	37	57	yes	no	2	7.0456e-23	84.566	65372000	0	0	0	0	0	0	0	0	0	0	0	0	0	0	9942600	19719000	7863400	0	0	0	0	0	0	0	0	0	0	0	0	0	0	0	0	0	0	0	0	0	0	20492000	5605100	1749900	0	0	0	0	0	0	26155	2291	28301	314450;314451;314452;314453;314454;314455;314456	488811;488812;488813;488814;488815	488813			5
VSQEMINK	NQPEPDLKSNSVTLKVSQEMINKMHQEAET	SNSVTLKVSQEMINKMHQEAETIWIPELAR	8	0	947.475	AT5G11330.1;AT5G11330.2	AT5G11330.1	261	268	yes	no	2	0.049175	58.286	2526400	0	0	0	0	0	0	0	0	0	0	0	0	0	0	0	2526400	0	0	0	0	0	0	0	0	0	0	0	0	0	0	0	0	0	0	0	0	0	0	0	0	0	0	0	0	0	0	0	0	31552	2291	34101	385064	603230	603230			1
DKNLMQLK	MGAGREVSVSLDGVRDKNLMQLKILNTVLF	VSLDGVRDKNLMQLKILNTVLFPVRYNDKY	8	1	988.538	AT5G11340.1	AT5G11340.1	16	23	yes	yes	2	0.054581	86.866	6445900	0	0	0	0	0	0	0	0	0	0	0	0	0	0	0	0	0	0	1334300	980690	0	0	0	0	0	0	0	0	0	0	0	0	0	0	0	0	0	0	0	0	0	0	1784600	1914300	432040	0	0	0	4543	2292	4915	55511;55512;55513;55514;55515	86675	86675			1
EVSVSLDGVR	______________________________	MGAGREVSVSLDGVRDKNLMQLKILNTVLF	10	0	1059.56	AT5G11340.1	AT5G11340.1	6	15	yes	yes	2	0.0047957	76.679	17019000	0	0	0	0	0	0	0	0	0	0	0	0	0	0	0	0	0	0	4773300	2831500	650680	552660	0	0	0	0	0	0	0	0	0	0	0	0	0	0	0	0	0	0	0	1594000	0	4697800	911260	1008400	0	0	7486	2292	8056	87692;87693;87694;87695;87696;87697;87698;87699;87700	133307;133308;133309;133310;133311	133310			5
EVSVSLDGVRDKNLMQLK	______________________________	VSLDGVRDKNLMQLKILNTVLFPVRYNDKY	18	2	2030.08	AT5G11340.1	AT5G11340.1	6	23	yes	yes	3	0.026503	27.85	4659100	0	0	0	0	0	0	0	0	0	0	0	0	0	0	0	0	0	0	2320400	0	0	0	0	0	0	0	0	0	0	0	0	0	0	0	0	0	0	0	0	0	0	0	1296100	0	1042600	0	0	0	7487	2292	8057	87701;87702;87703	133312;133313	133312			2
ILNTVLFPVR	VSLDGVRDKNLMQLKILNTVLFPVRYNDKY	LMQLKILNTVLFPVRYNDKYYADAIAAGEF	10	0	1170.71	AT5G11340.1	AT5G11340.1	24	33	yes	yes	2	0.00033139	124.23	46341000	0	0	0	0	0	0	0	0	0	0	0	0	0	0	0	0	0	1917100	9499400	5381600	1689900	499480	0	0	0	0	0	0	0	0	0	0	0	0	0	0	0	0	0	0	0	4931200	10865000	7889300	2795900	871340	0	0	13816	2292	14836	164535;164536;164537;164538;164539;164540;164541;164542;164543;164544;164545	255867;255868;255869;255870;255871;255872;255873;255874;255875;255876;255877;255878;255879;255880;255881;255882	255874			16
LAYYNDICVGAIACR	DKYYADAIAAGEFTKLAYYNDICVGAIACR	LAYYNDICVGAIACRLEKKESGAMRVYIMT	15	0	1757.82	AT5G11340.1	AT5G11340.1	51	65	yes	yes	2	1.2611e-09	122.47	12589000	0	0	0	0	0	0	0	0	0	0	0	0	0	0	0	0	0	0	2590200	1994600	0	0	0	0	0	0	0	0	0	0	0	0	0	0	0	0	0	0	0	0	0	1127600	4263500	2613100	0	0	0	0	16616	2292	17781	198762;198763;198764;198765;198766	309582;309583;309584;309585;309586;309587;309588	309583			7
SFAQSEANK	YYINIEPRDCYVVSKSFAQSEANK______	CYVVSKSFAQSEANK_______________	9	0	980.456	AT5G11340.1	AT5G11340.1	156	164	yes	yes	2	0.0063036	98.458	17395000	0	0	0	0	0	0	0	0	0	0	0	0	0	0	0	0	0	0	0	0	0	0	0	0	0	0	0	0	0	0	0	0	0	0	0	0	0	0	0	0	0	0	7744300	6027700	3623200	0	0	0	24493	2292	26535	293164;293165;293166	454888;454889;454890;454891	454888			4
VYIMTLGVLAPYR	AIACRLEKKESGAMRVYIMTLGVLAPYRGI	MRVYIMTLGVLAPYRGIGIGSNLLNHVLDM	13	0	1494.83	AT5G11340.1	AT5G11340.1	76	88	yes	yes	2	0.00016567	93.111	17135000	0	0	0	0	0	0	0	0	0	0	0	0	0	0	0	0	0	0	3849600	3623100	0	0	0	0	0	0	0	0	0	0	0	0	0	0	0	0	0	0	0	0	0	0	8825500	836410	0	0	0	0	32283	2292	34888;34889	394432;394433;394434;394435;394436;394437	618268;618269;618270;618271	618269	1887		4
YNDKYYADAIAAGEFTK	LMQLKILNTVLFPVRYNDKYYADAIAAGEF	DKYYADAIAAGEFTKLAYYNDICVGAIACR	17	1	1938.9	AT5G11340.1	AT5G11340.1	34	50	yes	yes	2;3	4.9085e-05	81.494	41598000	0	0	0	0	0	0	0	0	0	0	0	0	0	0	0	0	0	0	7820000	6394600	2624400	521010	0	0	0	0	0	0	0	0	0	0	0	0	0	0	0	0	0	0	0	2874600	10710000	8036900	2616900	0	0	0	33527	2292	36218	411135;411136;411137;411138;411139;411140;411141;411142;411143	646483;646484;646485;646486;646487;646488;646489;646490;646491;646492;646493;646494	646490			12
EVADSVLSDK	NSRLTSKEKKTWSAKEVADSVLSDKSALRV	TWSAKEVADSVLSDKSALRVTSSQRLEESS	10	0	1061.52	AT5G11450.1	AT5G11450.1	178	187	yes	yes	2	0.013858	63.216	9534900	0	0	0	0	0	0	0	0	0	0	0	0	0	0	0	0	0	0	0	2368400	1294100	1519300	294480	172040	0	0	0	0	0	0	0	0	0	0	0	0	0	0	0	0	0	0	0	1316600	1073100	1496800	0	0	7296	2293	7858	85760;85761;85762;85763;85764;85765;85766;85767	130784;130785;130786;130787;130788;130789	130785			6
EVADSVLSDKSALR	NSRLTSKEKKTWSAKEVADSVLSDKSALRV	KEVADSVLSDKSALRVTSSQRLEESSVLDA	14	1	1488.78	AT5G11450.1	AT5G11450.1	178	191	yes	yes	3	0.011389	58.071	12367000	0	0	0	0	0	0	0	0	0	0	0	0	0	0	0	0	0	0	0	0	2314900	0	0	0	0	0	0	0	0	0	0	0	0	0	0	0	0	0	7295800	0	0	0	0	0	2756600	0	0	0	7297	2293	7859	85768;85769;85770	130790;130791	130791			1
HYISSTAERDGYLYTINASTLGK	RKSPTKIAEASKLYRHYISSTAERDGYLYT	RDGYLYTINASTLGKQWDKMGPVLERAVGS	23	1	2559.26	AT5G11450.1	AT5G11450.1	239	261	yes	yes	3	0.06837	15.896	1232000	0	0	0	0	0	0	0	0	0	0	0	0	0	0	0	0	0	0	0	0	1232000	0	0	0	0	0	0	0	0	0	0	0	0	0	0	0	0	0	0	0	0	0	0	0	0	0	0	0	12484	2293	13413	147894	228811	228811			1
LLPPTDSYVPPYKDPWR	DKMGPVLERAVGSFRLLPPTDSYVPPYKDP	PPTDSYVPPYKDPWRFW_____________	17	1	2043.05	AT5G11450.1	AT5G11450.1	279	295	yes	yes	3	0.0051169	41.378	3198000	0	0	0	0	0	0	0	0	0	0	0	0	0	0	0	0	0	0	0	0	1837800	685410	0	0	0	0	0	0	0	0	0	0	0	0	0	0	0	0	0	0	0	0	0	0	0	674830	0	0	18091	2293	19338	215244;215245;215246;215247	334812;334813;334814;334815;334816	334814			5
YSSAAPLSPDAR	EKLVFKWVESRKPERYSSAAPLSPDARLRI	PERYSSAAPLSPDARLRIVSERVDLTDNLV	12	0	1233.6	AT5G11450.1	AT5G11450.1	128	139	yes	yes	2	0.0029385	77.379	22901000	0	0	0	0	0	0	0	0	0	0	0	0	0	0	0	0	0	0	0	0	7313900	3520000	991350	438470	0	0	0	0	0	0	0	0	0	0	0	0	0	0	0	0	0	0	2896600	0	0	6418400	685280	636870	33732	2293	36435	413481;413482;413483;413484;413485;413486;413487;413488;413489;413490	650098;650099;650100;650101;650102;650103	650102			5
MAPPAASQR	______________________________	______________________________	9	0	927.46	AT5G11490.1;AT5G11490.2	AT5G11490.1	1	9	yes	no	2	0.01214	49.933	2561700	0	0	0	0	0	0	0	0	0	0	0	0	0	0	0	0	0	0	0	0	0	0	0	0	0	0	0	0	0	0	0	0	2561700	0	0	0	0	0	0	0	0	0	0	0	0	0	0	0	19790	2294	21171	235599	367061;367062	367061	1888		2
AEQQLINDR	RTEEGKPLVLNVVRKAEQQLINDRTRIKEY	LNVVRKAEQQLINDRTRIKEYLPIVGLVEF	9	0	1085.55	AT5G11520.1	AT5G11520.1	99	107	yes	yes	2	0.0068312	82.749	58003000	0	0	0	0	0	0	0	0	0	0	0	0	0	17378000	14303000	0	0	0	0	0	0	0	0	0	0	0	0	0	0	0	0	0	0	0	0	0	0	0	0	20179000	4145600	1998400	0	0	0	0	0	0	712	2295	762	8464;8465;8466;8467;8468;8469;8470	13286;13287;13288;13289;13290	13286			5
DKNLFNEWTLELK	SPPIHGASIVAVILRDKNLFNEWTLELKAM	LRDKNLFNEWTLELKAMADRIISMRKQLFE	13	1	1648.85	AT5G11520.1	AT5G11520.1	349	361	yes	yes	2;3	1.1613e-18	129.54	68991000	0	0	0	0	0	0	0	0	0	0	0	0	0	0	21031000	0	0	0	0	0	0	0	0	0	0	0	0	0	0	0	0	0	0	0	0	0	0	0	33880000	14080000	0	0	0	0	0	0	0	0	4542	2295	4914	55499;55500;55501;55502;55503;55504;55505;55506;55507;55508;55509;55510	86664;86665;86666;86667;86668;86669;86670;86671;86672;86673;86674	86664			11
EYHIYMTSDGR	TFTGLNPAQVSFMTKEYHIYMTSDGRISMA	FMTKEYHIYMTSDGRISMAGLSSKTVPHLA	11	0	1370.59	AT5G11520.1	AT5G11520.1	413	423	yes	yes	2;3	7.6664e-05	106.29	627220000	0	0	0	0	0	0	0	0	0	0	0	0	0	93706000	110440000	35846000	15192000	2734700	0	0	0	0	0	0	0	0	0	0	0	0	0	0	0	0	0	0	0	216780000	95080000	50357000	5440100	1650800	0	0	0	0	0	0	7556	2295	8128;8129	88323;88324;88325;88326;88327;88328;88329;88330;88331;88332;88333;88334;88335;88336;88337;88338;88339;88340;88341;88342;88343;88344	134213;134214;134215;134216;134217;134218;134219;134220;134221;134222;134223;134224;134225;134226;134227;134228;134229;134230;134231	134220	1889		19
EYLPIVGLVEFNK	RKAEQQLINDRTRIKEYLPIVGLVEFNKLS	IKEYLPIVGLVEFNKLSAKLILGADSPAIR	13	0	1519.83	AT5G11520.1	AT5G11520.1	112	124	yes	yes	2	0.049667	41.283	0	0	0	0	0	0	0	0	0	0	0	0	0	0	0	0	0	0	0	0	0	0	0	0	0	0	0	0	0	0	0	0	0	0	0	0	0	0	0	0	0	0	0	0	0	0	0	0	0	7568	2295	8141	88426	134356	134356			1
GLMPFFDSAYQGFASGSLDTDAKPIR	TIQQWEQIRKLMRSKGLMPFFDSAYQGFAS	GFASGSLDTDAKPIRMFVADGGECLVAQSY	26	1	2790.33	AT5G11520.1	AT5G11520.1	253	278	yes	yes	3	2.557e-05	52.79	606870000	0	0	0	0	0	0	0	0	0	0	0	0	0	206740000	164070000	0	0	0	0	0	0	0	0	0	0	0	0	0	0	0	0	0	0	0	0	0	26408000	160000000	0	0	49646000	0	0	0	0	0	0	0	10566	2295	11326	124705;124706;124707;124708;124709	191540;191541;191542;191543;191544	191544			5
IFTLAGLTVK	KTIYITQPTWGNHPKIFTLAGLTVKTYRYY	GNHPKIFTLAGLTVKTYRYYDPATRGLNFQ	10	0	1061.65	AT5G11520.1	AT5G11520.1	184	193	yes	yes	2	0.00029621	116.05	492530000	0	0	0	0	0	0	0	0	0	0	0	0	15245000	74720000	93837000	54906000	16647000	4186800	1474000	0	0	0	0	0	0	0	0	0	0	0	0	0	0	0	0	0	9655600	75913000	87132000	44457000	11301000	3060600	0	0	0	0	0	0	13108	2295	14073	154969;154970;154971;154972;154973;154974;154975;154976;154977;154978;154979;154980;154981;154982;154983;154984	239997;239998;239999;240000;240001;240002;240003;240004;240005;240006;240007;240008;240009;240010;240011;240012;240013;240014;240015;240016;240017;240018;240019	240011			23
IKEYLPIVGLVEFNK	VVRKAEQQLINDRTRIKEYLPIVGLVEFNK	IKEYLPIVGLVEFNKLSAKLILGADSPAIR	15	1	1761.01	AT5G11520.1	AT5G11520.1	110	124	yes	yes	2;3	9.979e-09	99.451	442140000	0	0	0	0	0	0	0	0	0	0	0	0	0	93367000	131890000	37186000	10191000	0	0	0	0	0	0	0	0	0	0	0	0	0	0	0	0	0	0	0	0	82117000	55663000	31723000	0	0	0	0	0	0	0	0	13616	2295	14622	162091;162092;162093;162094;162095;162096;162097;162098;162099;162100;162101;162102	252102;252103;252104;252105;252106;252107;252108;252109;252110;252111;252112;252113;252114;252115;252116;252117	252105			16
ITTVECLSGTGSLR	KLILGADSPAIRENRITTVECLSGTGSLRV	RITTVECLSGTGSLRVGGEFLAKHYHQKTI	14	0	1492.76	AT5G11520.1	AT5G11520.1	143	156	yes	yes	2	3.7293e-228	237.84	2198200000	0	0	0	0	0	0	0	0	0	0	0	0	31629000	303740000	351540000	219950000	56083000	11840000	4612500	871720	0	0	143760	0	0	0	0	0	0	0	0	0	0	0	0	0	46401000	566720000	321330000	228920000	42350000	10354000	1678200	0	0	0	0	0	14658	2295	15735	175421;175422;175423;175424;175425;175426;175427;175428;175429;175430;175431;175432;175433;175434;175435;175436;175437;175438;175439;175440;175441;175442;175443;175444	273830;273831;273832;273833;273834;273835;273836;273837;273838;273839;273840;273841;273842;273843;273844;273845;273846;273847;273848;273849;273850;273851;273852;273853;273854;273855;273856;273857;273858;273859;273860;273861;273862;273863;273864;273865;273866;273867;273868;273869;273870;273871;273872;273873;273874;273875;273876	273867			47
KAEQQLINDR	YRTEEGKPLVLNVVRKAEQQLINDRTRIKE	LNVVRKAEQQLINDRTRIKEYLPIVGLVEF	10	1	1213.64	AT5G11520.1	AT5G11520.1	98	107	yes	yes	2;3	0	278.03	1081600000	0	0	0	0	0	0	0	0	0	487520	0	0	32395000	285580000	299860000	165230000	52122000	12213000	4492700	849340	0	0	0	0	0	0	0	0	0	0	0	280100	0	0	0	0	0	6302000	154960000	10481000	28498000	25213000	2080400	580240	0	0	0	0	15095	2295	16196	180897;180898;180899;180900;180901;180902;180903;180904;180905;180906;180907;180908;180909;180910;180911;180912;180913;180914;180915;180916;180917;180918;180919;180920;180921;180922;180923;180924;180925;180926	282986;282987;282988;282989;282990;282991;282992;282993;282994;282995;282996;282997;282998;282999;283000;283001;283002;283003;283004;283005;283006;283007;283008;283009;283010;283011;283012;283013;283014;283015;283016;283017;283018;283019;283020;283021;283022;283023;283024;283025;283026;283027;283028;283029;283030;283031;283032;283033;283034;283035	283005			49
KAEQQLINDRTR	YRTEEGKPLVLNVVRKAEQQLINDRTRIKE	VVRKAEQQLINDRTRIKEYLPIVGLVEFNK	12	2	1470.79	AT5G11520.1	AT5G11520.1	98	109	yes	yes	3	0.0090432	51.135	22385000	0	0	0	0	0	0	0	0	0	0	0	0	0	2352200	8242200	2436300	6278200	2090200	835170	0	0	150540	0	0	0	0	0	0	0	0	0	0	0	0	0	0	0	0	0	0	0	0	0	0	0	0	0	0	15096	2295	16197	180927;180928;180929;180930;180931;180932;180933	283036	283036			1
KQLFEALR	TLELKAMADRIISMRKQLFEALRTRGTPGD	DRIISMRKQLFEALRTRGTPGDWSHIIKQI	8	1	1003.58	AT5G11520.1	AT5G11520.1	372	379	yes	yes	2	0.025496	107.9	191200000	0	0	0	0	0	0	0	0	0	0	0	0	0	42430000	40328000	26913000	0	0	0	0	0	0	0	0	0	0	0	0	0	0	0	0	0	0	0	0	2789800	34783000	31355000	8275200	4329000	0	0	0	0	0	0	0	15903	2295	17032	189600;189601;189602;189603;189604;189605;189606;189607	295302;295303;295304;295305;295306;295307;295308	295305			7
LILGADSPAIR	LPIVGLVEFNKLSAKLILGADSPAIRENRI	LSAKLILGADSPAIRENRITTVECLSGTGS	11	0	1124.66	AT5G11520.1	AT5G11520.1	129	139	yes	yes	2	0.00010086	116.05	1153500000	0	0	0	0	0	0	0	0	0	0	0	0	26135000	239150000	160990000	98797000	26287000	4921500	2593100	0	0	0	0	0	0	0	0	0	0	0	0	0	0	0	0	0	28103000	277910000	163260000	109580000	10292000	4343800	1096400	0	0	0	0	0	17625	2295	18854	210242;210243;210244;210245;210246;210247;210248;210249;210250;210251;210252;210253;210254;210255	327373;327374;327375;327376;327377;327378;327379;327380;327381;327382;327383;327384;327385;327386;327387;327388;327389;327390;327391;327392;327393;327394;327395;327396;327397;327398	327379			26
LILGADSPAIRENR	LPIVGLVEFNKLSAKLILGADSPAIRENRI	KLILGADSPAIRENRITTVECLSGTGSLRV	14	1	1523.84	AT5G11520.1	AT5G11520.1	129	142	yes	yes	2;3	1.1024e-10	136.48	274160000	0	0	0	0	0	0	0	0	0	0	0	0	0	20976000	35015000	17741000	28550000	0	0	0	0	0	0	0	0	0	0	0	0	0	0	0	0	0	0	0	0	42148000	38158000	68731000	22840000	0	0	0	0	0	0	0	17626	2295	18855	210256;210257;210258;210259;210260;210261;210262;210263;210264;210265;210266;210267;210268;210269	327399;327400;327401;327402;327403;327404;327405;327406;327407;327408;327409	327403			11
LNLGVGAYRTEEGKPLVLNVVR	LGVTVAYNKDPSPVKLNLGVGAYRTEEGKP	YRTEEGKPLVLNVVRKAEQQLINDRTRIKE	22	2	2396.35	AT5G11520.1	AT5G11520.1	76	97	yes	yes	3;4	8.1812e-48	141.83	276310000	0	0	0	0	0	0	0	0	0	0	0	0	0	42715000	75355000	41660000	15698000	0	0	0	0	0	0	0	0	0	0	0	0	0	0	0	0	0	0	0	0	0	53260000	47626000	0	0	0	0	0	0	0	0	18371	2295	19651	218554;218555;218556;218557;218558;218559;218560;218561;218562;218563;218564;218565	339887;339888;339889;339890;339891;339892;339893;339894;339895;339896;339897;339898;339899;339900;339901;339902;339903;339904;339905;339906;339907;339908;339909;339910;339911	339892			25
LVIRPMYSSPPIHGASIVAVILR	CKSADVAGRVESQLKLVIRPMYSSPPIHGA	SPPIHGASIVAVILRDKNLFNEWTLELKAM	23	1	2488.44	AT5G11520.1	AT5G11520.1	326	348	yes	yes	4	5.0437e-06	67.251	211850000	0	0	0	0	0	0	0	0	0	0	0	0	0	46493000	53078000	27306000	7979900	0	0	0	0	0	0	0	0	0	0	0	0	0	0	0	0	0	0	0	0	11434000	42607000	22951000	0	0	0	0	0	0	0	0	19407	2295	20747;20748	230682;230683;230684;230685;230686;230687;230688;230689;230690	358982;358983;358984;358985;358986;358987;358988;358989;358990	358986	1891		9
MFVADGGECLVAQSYAK	GFASGSLDTDAKPIRMFVADGGECLVAQSY	VADGGECLVAQSYAKNMGLYGERVGALSIV	17	0	1844.84	AT5G11520.1	AT5G11520.1	279	295	yes	yes	2;3	6.3144e-75	173.11	851780000	0	0	0	0	0	0	0	0	0	0	0	0	0	155450000	165270000	100040000	31636000	4918700	2124400	0	585080	0	0	0	0	0	0	0	0	0	0	0	0	0	0	0	0	138100000	140550000	90551000	16396000	6154800	0	0	0	0	0	0	20056	2295	21556;21557	238942;238943;238944;238945;238946;238947;238948;238949;238950;238951;238952;238953;238954;238955;238956;238957;238958;238959;238960;238961;238962;238963;238964;238965;238966;238967;238968;238969;238970;238971;238972;238973;238974;238975;238976;238977;238978;238979;238980;238981	371809;371810;371811;371812;371813;371814;371815;371816;371817;371818;371819;371820;371821;371822;371823;371824;371825;371826;371827;371828;371829;371830;371831;371832;371833;371834;371835;371836;371837;371838;371839;371840;371841;371842;371843;371844;371845;371846;371847;371848;371849;371850;371851;371852;371853;371854;371855;371856;371857;371858;371859;371860;371861;371862;371863;371864;371865;371866;371867;371868;371869;371870;371871;371872;371873;371874;371875;371876;371877;371878;371879;371880;371881;371882;371883;371884;371885;371886;371887;371888;371889	371849	1892		81
NLFNEWTLELK	PIHGASIVAVILRDKNLFNEWTLELKAMAD	LRDKNLFNEWTLELKAMADRIISMRKQLFE	11	0	1405.72	AT5G11520.1	AT5G11520.1	351	361	yes	yes	2	0.0023975	98.249	0	0	0	0	0	0	0	0	0	0	0	0	0	0	0	0	0	0	0	0	0	0	0	0	0	0	0	0	0	0	0	0	0	0	0	0	0	0	0	0	0	0	0	0	0	0	0	0	0	21358	2295	23178	257492;257493	401446;401447	401447			2
QIGMFTFTGLNPAQVSFMTK	LRTRGTPGDWSHIIKQIGMFTFTGLNPAQV	TFTGLNPAQVSFMTKEYHIYMTSDGRISMA	20	0	2217.1	AT5G11520.1	AT5G11520.1	393	412	yes	yes	2	7.3682e-06	73.834	56977000	0	0	0	0	0	0	0	0	0	0	0	0	0	0	31405000	25572000	0	0	0	0	0	0	0	0	0	0	0	0	0	0	0	0	0	0	0	0	0	0	0	0	0	0	0	0	0	0	0	0	22645	2295	24579	272647;272648	424524;424525;424526	424524			3
QLFEALR	LELKAMADRIISMRKQLFEALRTRGTPGDW	DRIISMRKQLFEALRTRGTPGDWSHIIKQI	7	0	875.486	AT5G11520.1	AT5G11520.1	373	379	yes	yes	2	0.004422	113.85	194760000	0	0	0	0	0	0	0	0	0	0	0	0	0	43921000	26683000	20254000	4839200	0	0	0	0	0	0	0	0	0	0	0	0	0	0	0	0	0	0	0	7519200	43451000	31117000	10890000	6082300	0	0	0	0	0	0	0	22767	2295	24706	274030;274031;274032;274033;274034;274035;274036;274037;274038	426467;426468;426469;426470;426471;426472;426473;426474;426475	426471			9
SADVAGRVESQLK	GLYGERVGALSIVCKSADVAGRVESQLKLV	CKSADVAGRVESQLKLVIRPMYSSPPIHGA	13	1	1358.72	AT5G11520.1	AT5G11520.1	313	325	yes	yes	2;3	5.5003e-31	161.99	493600000	0	0	0	0	0	0	0	0	0	0	0	0	7648000	63593000	84636000	56677000	15093000	4580300	0	0	0	0	0	0	0	0	0	0	0	0	0	0	0	0	0	0	14702000	113710000	71642000	49911000	11409000	0	0	0	0	0	0	0	23962	2295	25958	286073;286074;286075;286076;286077;286078;286079;286080;286081;286082;286083;286084;286085;286086;286087;286088;286089;286090;286091;286092;286093	443841;443842;443843;443844;443845;443846;443847;443848;443849;443850;443851;443852;443853;443854;443855;443856;443857;443858;443859;443860;443861;443862;443863;443864;443865;443866;443867	443842			27
SKGLMPFFDSAYQGFASGSLDTDAKPIR	DPTIQQWEQIRKLMRSKGLMPFFDSAYQGF	GFASGSLDTDAKPIRMFVADGGECLVAQSY	28	2	3005.46	AT5G11520.1	AT5G11520.1	251	278	yes	yes	3;4	1.9958e-32	93.411	705360000	0	0	0	0	0	0	0	0	0	0	0	0	0	89377000	177410000	114190000	34512000	9755200	2598400	0	0	0	0	0	0	0	0	0	0	0	0	0	0	0	0	0	0	94555000	86329000	87706000	0	8923200	0	0	0	0	0	0	25220	2295	27298;27299	303104;303105;303106;303107;303108;303109;303110;303111;303112;303113;303114;303115;303116;303117	471313;471314;471315;471316;471317;471318;471319;471320;471321;471322;471323;471324;471325;471326;471327;471328;471329;471330;471331;471332;471333;471334;471335;471336;471337	471313	1893		24
TEEGKPLVLNVVR	DPSPVKLNLGVGAYRTEEGKPLVLNVVRKA	YRTEEGKPLVLNVVRKAEQQLINDRTRIKE	13	1	1452.83	AT5G11520.1	AT5G11520.1	85	97	yes	yes	2;3	4.939e-05	123.86	2415900000	0	0	0	0	0	0	0	0	0	0	0	0	53451000	467320000	402290000	258690000	66031000	11844000	4315300	1465600	0	0	0	0	0	0	0	0	0	0	0	0	0	0	0	0	47299000	360350000	413670000	268370000	42825000	15425000	2584100	0	0	0	0	0	27211	2295	29415	327431;327432;327433;327434;327435;327436;327437;327438;327439;327440;327441;327442;327443;327444;327445;327446;327447;327448;327449;327450;327451;327452;327453;327454;327455;327456;327457	508934;508935;508936;508937;508938;508939;508940;508941;508942;508943;508944;508945;508946;508947;508948;508949;508950;508951;508952;508953;508954;508955;508956;508957;508958;508959;508960;508961;508962;508963	508938			30
TIYITQPTWGNHPK	LRVGGEFLAKHYHQKTIYITQPTWGNHPKI	KTIYITQPTWGNHPKIFTLAGLTVKTYRYY	14	0	1654.85	AT5G11520.1	AT5G11520.1	170	183	yes	yes	2;3	4.8112e-180	221.52	799940000	0	0	0	0	0	0	0	0	0	0	0	0	4683500	135720000	123640000	89753000	18605000	1997900	0	0	0	0	0	0	0	0	0	0	0	0	0	0	0	0	0	0	22139000	186380000	132220000	73999000	10795000	0	0	0	0	0	0	0	27744	2295	29983	334617;334618;334619;334620;334621;334622;334623;334624;334625;334626;334627;334628;334629;334630;334631;334632;334633;334634;334635;334636;334637	520861;520862;520863;520864;520865;520866;520867;520868;520869;520870;520871;520872;520873;520874;520875;520876;520877;520878;520879;520880;520881;520882;520883;520884;520885;520886;520887;520888;520889;520890;520891;520892;520893;520894;520895;520896;520897;520898;520899;520900;520901;520902;520903;520904;520905;520906;520907;520908;520909;520910;520911;520912;520913;520914;520915;520916;520917;520918;520919	520906			59
TRGTPGDWSHIIK	DRIISMRKQLFEALRTRGTPGDWSHIIKQI	LRTRGTPGDWSHIIKQIGMFTFTGLNPAQV	13	1	1466.76	AT5G11520.1	AT5G11520.1	380	392	yes	yes	3	1.6807e-06	103.83	29308000	0	0	0	0	0	0	0	0	0	0	0	0	0	0	5846900	0	0	0	0	0	0	0	0	0	0	0	0	0	0	0	0	0	0	0	0	0	0	14286000	9175200	0	0	0	0	0	0	0	0	0	28437	2295	30744	343862;343863;343864;343865;343866	536180;536181;536182;536183;536184;536185	536182			6
TVPHLADAIHAVVTK	MTSDGRISMAGLSSKTVPHLADAIHAVVTK	TVPHLADAIHAVVTKAV_____________	15	0	1570.88	AT5G11520.1	AT5G11520.1	433	447	yes	yes	2;3;4	5.7437e-11	115.57	1108200000	0	0	0	0	0	0	0	0	0	0	0	0	24565000	194050000	170880000	120720000	36222000	7177900	3661800	0	0	0	0	0	0	0	0	0	0	0	0	0	0	0	0	0	15735000	244880000	156610000	104540000	22556000	5139900	1415300	0	0	0	0	0	28873	2295	31212	350445;350446;350447;350448;350449;350450;350451;350452;350453;350454;350455;350456;350457;350458;350459;350460;350461;350462;350463;350464;350465;350466;350467;350468;350469;350470;350471;350472;350473;350474;350475;350476	547761;547762;547763;547764;547765;547766;547767;547768;547769;547770;547771;547772;547773;547774;547775;547776;547777;547778;547779;547780;547781;547782;547783;547784;547785;547786;547787;547788;547789;547790;547791;547792;547793;547794;547795;547796;547797;547798;547799;547800;547801;547802;547803;547804;547805;547806;547807;547808;547809;547810;547811;547812;547813;547814;547815;547816;547817;547818;547819;547820;547821;547822;547823;547824;547825;547826;547827;547828;547829;547830;547831;547832;547833;547834;547835	547777			75
VGGEFLAK	RITTVECLSGTGSLRVGGEFLAKHYHQKTI	SGTGSLRVGGEFLAKHYHQKTIYITQPTWG	8	0	819.449	AT5G11520.1	AT5G11520.1	157	164	yes	yes	2	0.022436	71.296	662280000	0	0	0	0	0	0	0	0	0	0	0	0	13498000	100260000	112930000	68915000	20716000	5466900	1831200	0	0	0	0	0	0	0	0	0	0	0	0	0	0	0	0	0	15372000	149010000	101180000	54678000	11596000	5272100	1557300	0	0	0	0	0	29958	2295	32358	365189;365190;365191;365192;365193;365194;365195;365196;365197;365198;365199;365200;365201;365202	571349;571350;571351;571352;571353;571354;571355;571356;571357	571349			9
ARPQTVETFNQK	NNHHGQLGLGDGESRARPQTVETFNQKSGL	ESRARPQTVETFNQKSGLTVYDIACGAHHT	12	1	1417.73	AT5G11580.1	AT5G11580.1	249	260	yes	yes	3	0.046846	28.361	3134500	0	0	0	0	0	0	0	0	0	0	0	0	0	0	0	0	0	0	0	0	0	0	0	0	0	0	0	0	1279600	1332300	0	522640	0	0	0	0	0	0	0	0	0	0	0	0	0	0	0	0	2467	2296	2686	30847;30848;30849	49158	49158			1
GLGLCPDVNFTEVEAGDDSVPR	VVSSEGYVWSWGMERGLGLCPDVNFTEVEA	VNFTEVEAGDDSVPRKISGGSSRFRDPVQV	22	0	2346.08	AT5G11580.1	AT5G11580.1	352	373	yes	yes	2	0.00033074	57.679	2243900	0	0	0	0	2243900	0	0	0	0	0	0	0	0	0	0	0	0	0	0	0	0	0	0	0	0	0	0	0	0	0	0	0	0	0	0	0	0	0	0	0	0	0	0	0	0	0	0	0	10495	2296	11248	123836	190305	190305			1
LQAFYEDMIGR	WGEMLESADKSQLMRLQAFYEDMIGRVKDK	QLMRLQAFYEDMIGRVKDKVLQRRIQEIMK	11	0	1341.64	AT5G11580.1	AT5G11580.1	518	528	yes	yes	2	0.0077489	64.04	2895000	0	0	0	0	1035900	777790	0	0	0	0	0	0	0	0	0	0	0	0	0	0	0	0	0	0	0	0	0	0	1081300	0	0	0	0	0	0	0	0	0	0	0	0	0	0	0	0	0	0	0	18603	2296	19893	221222;221223;221224;221225;221226	344311;344312;344313;344314;344315	344313			5
LSFTSIPIPFPILDFHGR	MWGNVPPQDSEPDPRLSFTSIPIPFPILDF	TSIPIPFPILDFHGRTVLKVACGDEHVVAL	18	0	2056.11	AT5G11580.1	AT5G11580.1	180	197	yes	yes	3	0.038031	20.368	1221600	0	0	0	0	0	0	0	0	0	0	0	0	0	0	0	0	0	0	0	0	0	0	0	0	0	0	0	0	1221600	0	0	0	0	0	0	0	0	0	0	0	0	0	0	0	0	0	0	0	18879	2296	20189	224386	349071	349071			1
AIFGSGSPFDPVVYDGK	AECTAEQAYTWTKGRAIFGSGSPFDPVVYD	FGSGSPFDPVVYDGKTYLPGQANNCYIFPG	17	0	1754.85	AT5G11670.1	AT5G11670.1	464	480	yes	yes	2	5.7584e-41	152.38	1112300000	0	0	0	0	0	0	17460000	166820000	283620000	0	0	0	0	0	0	0	0	0	0	0	0	0	0	0	0	0	0	0	0	0	28476000	225590000	390370000	0	0	0	0	0	0	0	0	0	0	0	0	0	0	0	1301	2297	1405	15180;15181;15182;15183;15184;15185;15186	23714;23715;23716;23717;23718;23719;23720;23721;23722;23723;23724;23725;23726;23727;23728;23729;23730;23731;23732;23733;23734;23735	23715			22
ATGQEYAEFLHEFMCAVK	KLLNDEFYIGLKQRRATGQEYAEFLHEFMC	QEYAEFLHEFMCAVKQNYGEKVLVQFEDFA	18	0	2129.95	AT5G11670.1	AT5G11670.1	250	267	yes	yes	2;3	2.8838e-17	106.52	420970000	0	0	0	0	0	0	0	59499000	118900000	42842000	16414000	0	0	0	0	0	0	0	0	0	0	0	0	0	0	0	0	0	0	0	6425100	41385000	102150000	33352000	0	0	0	0	0	0	0	0	0	0	0	0	0	0	2826	2297	3071;3072	35447;35448;35449;35450;35451;35452;35453;35454;35455;35456;35457;35458;35459;35460;35461	56631;56632;56633;56634;56635;56636;56637;56638;56639;56640;56641;56642;56643;56644;56645;56646;56647;56648;56649;56650;56651;56652;56653;56654;56655	56641	1894		25
DAHYLTGLLPPVILSQDVQER	DPRYNKGLAFTDKERDAHYLTGLLPPVILS	GLLPPVILSQDVQERKVMHNLRQYTVPLQR	21	0	2363.25	AT5G11670.1	AT5G11670.1	70	90	yes	yes	2;3	2.3144e-144	198.33	1386800000	0	0	0	0	0	0	10462000	203810000	226040000	103990000	49080000	0	0	0	0	0	0	0	0	0	0	0	0	0	0	0	0	0	0	0	16979000	240570000	372440000	134780000	28701000	0	0	0	0	0	0	0	0	0	0	0	0	0	3848	2297	4173	47598;47599;47600;47601;47602;47603;47604;47605;47606;47607;47608;47609;47610;47611;47612;47613;47614;47615;47616;47617;47618;47619;47620;47621;47622;47623;47624;47625;47626;47627;47628;47629;47630;47631;47632;47633;47634	75036;75037;75038;75039;75040;75041;75042;75043;75044;75045;75046;75047;75048;75049;75050;75051;75052;75053;75054;75055;75056;75057;75058;75059;75060;75061;75062;75063;75064;75065;75066;75067;75068;75069;75070;75071;75072;75073;75074;75075;75076;75077;75078;75079;75080;75081;75082;75083;75084;75085;75086;75087;75088;75089;75090;75091;75092;75093;75094;75095;75096;75097;75098;75099;75100;75101;75102;75103;75104;75105;75106;75107;75108;75109;75110;75111;75112;75113;75114;75115	75108			77
DAHYLTGLLPPVILSQDVQERK	DPRYNKGLAFTDKERDAHYLTGLLPPVILS	LLPPVILSQDVQERKVMHNLRQYTVPLQRY	22	1	2491.34	AT5G11670.1	AT5G11670.1	70	91	yes	yes	3;4	9.3996e-13	85.737	70188000	0	0	0	0	0	0	0	16791000	11827000	0	0	0	0	0	0	0	0	0	0	0	0	0	0	0	0	0	0	0	0	0	0	22196000	19374000	0	0	0	0	0	0	0	0	0	0	0	0	0	0	0	3849	2297	4174	47635;47636;47637;47638;47639;47640	75116;75117;75118;75119;75120;75121;75122;75123;75124;75125;75126;75127;75128;75129	75120			14
DLIGAVNAIKPTVLIGTSGVGQTFTK	QHFKQPWAHEHKPVKDLIGAVNAIKPTVLI	TVLIGTSGVGQTFTKEVVEAMATNNEKPLI	26	1	2599.46	AT5G11670.1	AT5G11670.1	399	424	yes	yes	3	1.2665e-65	129.78	92004000	0	0	0	0	0	0	0	18541000	16849000	0	0	0	0	0	0	0	0	0	0	0	0	0	0	0	0	0	0	0	0	0	0	19601000	37014000	0	0	0	0	0	0	0	0	0	0	0	0	0	0	0	4629	2297	5004	56588;56589;56590;56591;56592	88320;88321;88322;88323;88324;88325;88326;88327;88328;88329	88326			10
EISANIAACVAAK	HYANGLIYPPFSNIREISANIAACVAAKTY	IREISANIAACVAAKTYDLGLASNLPRAKD	13	0	1316.68	AT5G11670.1	AT5G11670.1	543	555	yes	yes	2	1.5579e-54	176.33	160780000	0	0	0	0	0	0	1588300	23954000	29820000	14236000	8699400	0	0	0	0	0	0	0	0	0	0	0	0	0	0	0	0	626570	0	0	1744300	17296000	38523000	15784000	8506300	0	0	0	0	0	0	0	0	0	0	0	0	0	6382	2297	6882	76109;76110;76111;76112;76113;76114;76115;76116;76117;76118;76119;76120;76121	116816;116817;116818;116819;116820;116821;116822;116823;116824;116825;116826;116827;116828;116829;116830;116831;116832;116833;116834;116835;116836;116837;116838;116839;116840;116841;116842;116843;116844;116845;116846;116847;116848;116849;116850;116851;116852;116853;116854;116855;116856;116857	116838			42
ETGAPITETR	AGTGIAELIALKISKETGAPITETRKKIWL	LKISKETGAPITETRKKIWLVDSKGLIVSS	10	0	1073.54	AT5G11670.1	AT5G11670.1	354	363	yes	yes	2	0.0016002	101.65	526850000	0	0	0	0	0	0	5034700	53045000	71893000	41442000	22637000	8147300	0	0	0	0	0	0	0	0	0	0	0	0	0	0	0	0	0	0	11000000	101390000	114320000	59148000	27269000	8959100	2004700	0	0	0	564160	0	0	0	0	0	0	0	7195	2297	7752	84746;84747;84748;84749;84750;84751;84752;84753;84754;84755;84756;84757;84758;84759	129364;129365;129366;129367;129368;129369;129370;129371;129372;129373;129374;129375;129376;129377;129378;129379;129380;129381;129382;129383;129384;129385;129386;129387	129377			24
ETGAPITETRK	AGTGIAELIALKISKETGAPITETRKKIWL	KISKETGAPITETRKKIWLVDSKGLIVSSR	11	1	1201.63	AT5G11670.1	AT5G11670.1	354	364	yes	yes	2;3	0.025243	65.224	36623000	0	0	0	0	0	0	0	8247000	8815900	5043000	628920	0	0	0	0	0	0	0	470110	0	0	0	0	0	0	0	0	0	0	0	0	0	9524700	3893500	0	0	0	0	0	0	0	0	0	0	0	0	0	0	7196	2297	7753	84760;84761;84762;84763;84764;84765;84766;84767;84768;84769;84770	129388;129389;129390;129391	129388			4
EVVEAMATNNEKPLILALSNPTSQAECTAEQAYTWTK	TVLIGTSGVGQTFTKEVVEAMATNNEKPLI	SQAECTAEQAYTWTKGRAIFGSGSPFDPVV	37	1	4107.98	AT5G11670.1	AT5G11670.1	425	461	yes	yes	3;4	2.1417e-169	166.32	420640000	0	0	0	0	0	0	0	22737000	90769000	32138000	0	0	0	0	0	0	0	0	0	0	0	0	0	0	0	0	0	0	0	0	0	33556000	186000000	55438000	0	0	0	0	0	0	0	0	0	0	0	0	0	0	7504	2297	8075	87857;87858;87859;87860;87861;87862;87863;87864;87865;87866	133530;133531;133532;133533;133534;133535;133536;133537;133538;133539;133540;133541;133542;133543;133544;133545;133546;133547;133548;133549;133550;133551;133552	133540			23
FAESSMYSPVYR	LGLASNLPRAKDLVKFAESSMYSPVYRNYR	LVKFAESSMYSPVYRNYR____________	12	0	1435.64	AT5G11670.1	AT5G11670.1	574	585	yes	yes	2	1.9835e-181	234.71	756140000	0	0	0	0	0	0	10381000	100010000	142270000	63733000	36476000	0	0	0	0	0	0	0	0	0	0	0	0	0	0	0	0	0	0	0	13056000	111120000	164930000	86017000	28157000	0	0	0	0	0	0	0	0	0	0	0	0	0	7647	2297	8223;8224	89218;89219;89220;89221;89222;89223;89224;89225;89226;89227;89228;89229;89230;89231;89232;89233;89234;89235;89236;89237;89238;89239;89240;89241;89242;89243;89244;89245;89246;89247;89248;89249;89250;89251;89252;89253;89254;89255;89256;89257;89258;89259;89260;89261;89262;89263;89264;89265;89266;89267	135634;135635;135636;135637;135638;135639;135640;135641;135642;135643;135644;135645;135646;135647;135648;135649;135650;135651;135652;135653;135654;135655;135656;135657;135658;135659;135660;135661;135662;135663;135664;135665;135666;135667;135668;135669;135670;135671;135672;135673;135674;135675;135676;135677;135678;135679;135680;135681;135682;135683;135684;135685;135686;135687;135688;135689;135690;135691;135692;135693;135694;135695;135696;135697;135698;135699;135700;135701;135702;135703;135704;135705;135706;135707;135708;135709;135710;135711;135712;135713;135714;135715;135716;135717;135718;135719;135720;135721;135722;135723;135724;135725;135726;135727;135728;135729;135730;135731;135732;135733;135734;135735;135736;135737;135738;135739;135740;135741;135742;135743;135744;135745;135746;135747;135748;135749;135750;135751;135752;135753;135754;135755;135756;135757;135758	135721	1895		125
GLAFTDKERDAHYLTGLLPPVILSQDVQER	VASGYTLMRDPRYNKGLAFTDKERDAHYLT	GLLPPVILSQDVQERKVMHNLRQYTVPLQR	30	2	3380.77	AT5G11670.1	AT5G11670.1	61	90	yes	yes	3;4;5	2.57e-54	108.88	339570000	0	0	0	0	0	0	0	63275000	93819000	33194000	0	0	0	0	0	0	0	0	0	0	0	0	0	0	0	0	0	0	0	0	0	39164000	69779000	40343000	0	0	0	0	0	0	0	0	0	0	0	0	0	0	10409	2297	11153	122422;122423;122424;122425;122426;122427;122428;122429;122430;122431;122432;122433	188189;188190;188191;188192;188193;188194;188195;188196;188197;188198;188199;188200;188201;188202;188203;188204;188205;188206;188207;188208;188209;188210;188211;188212;188213;188214	188189			25
GSTPTDLPGEDVADNR	______________________________	STPTDLPGEDVADNRSGVGGGISDVYGEDS	16	0	1642.74	AT5G11670.1	AT5G11670.1	2	17	yes	yes	2	5.0391e-81	184.87	1718400000	0	0	0	0	0	0	19304000	195710000	274250000	129400000	48138000	26762000	0	0	0	0	0	0	0	0	0	0	0	0	146480	0	0	0	0	0	37350000	305810000	397160000	203090000	52921000	28395000	0	0	0	0	0	0	0	0	0	0	0	0	11274	2297	12105;12106	132793;132794;132795;132796;132797;132798;132799;132800;132801;132802;132803;132804;132805;132806;132807;132808;132809;132810;132811;132812;132813;132814;132815	203353;203354;203355;203356;203357;203358;203359;203360;203361;203362;203363;203364;203365;203366;203367;203368;203369;203370;203371;203372;203373;203374;203375;203376;203377;203378;203379;203380;203381;203382;203383;203384;203385;203386;203387;203388;203389;203390;203391;203392;203393;203394;203395;203396;203397;203398;203399;203400	203358			48
ISKETGAPITETR	AGEAGTGIAELIALKISKETGAPITETRKK	LKISKETGAPITETRKKIWLVDSKGLIVSS	13	1	1401.75	AT5G11670.1	AT5G11670.1	351	363	yes	yes	2;3	3.4361e-05	94.767	226080000	0	0	0	0	0	0	2148200	26249000	39819000	16955000	8764500	0	0	0	0	0	0	0	0	0	0	0	0	0	0	0	0	0	0	0	4924600	37597000	45068000	25536000	13375000	5639900	0	0	0	0	0	0	0	0	0	0	0	0	14442	2297	15502	172779;172780;172781;172782;172783;172784;172785;172786;172787;172788;172789;172790;172791;172792;172793;172794;172795;172796;172797	269458;269459;269460;269461;269462;269463;269464;269465;269466;269467;269468;269469;269470;269471;269472;269473;269474;269475;269476;269477;269478;269479;269480;269481;269482;269483;269484;269485;269486	269483			29
ISKETGAPITETRK	AGEAGTGIAELIALKISKETGAPITETRKK	KISKETGAPITETRKKIWLVDSKGLIVSSR	14	2	1529.84	AT5G11670.1	AT5G11670.1	351	364	yes	yes	3;4	0.05655	28.812	12458000	0	0	0	0	0	0	0	1112800	1227000	921860	460310	0	0	0	0	0	0	0	0	0	0	0	0	0	0	0	0	0	0	0	0	2479700	2794300	1764100	1698400	0	0	0	0	0	0	0	0	0	0	0	0	0	14443	2297	15503	172798;172799;172800;172801;172802;172803;172804;172805	269487;269488	269488			2
KPQGLYISLNEK	PTVGEACQKYGSIFRKPQGLYISLNEKGKI	IFRKPQGLYISLNEKGKILEVLKNWPQRGI	12	1	1388.77	AT5G11670.1	AT5G11670.1	153	164	yes	yes	2;3	9.6677e-05	119.74	134300000	0	0	0	0	0	0	807420	12662000	25367000	13600000	5586000	0	0	0	0	0	0	0	0	0	0	0	0	0	0	0	0	0	0	0	0	21712000	35671000	16350000	2550200	0	0	0	0	0	0	0	0	0	0	0	0	0	15852	2297	16981	189168;189169;189170;189171;189172;189173;189174;189175;189176;189177;189178;189179;189180;189181;189182	294766;294767;294768;294769;294770;294771;294772;294773;294774;294775;294776;294777;294778;294779;294780;294781;294782;294783;294784;294785	294782			20
KPQGLYISLNEKGK	PTVGEACQKYGSIFRKPQGLYISLNEKGKI	RKPQGLYISLNEKGKILEVLKNWPQRGIQV	14	2	1573.88	AT5G11670.1	AT5G11670.1	153	166	yes	yes	3	0.00015759	72.891	24721000	0	0	0	0	0	0	0	2668300	5092200	2817000	2492700	0	0	0	0	0	0	0	0	0	0	0	0	0	0	0	0	0	0	0	0	2698900	5551400	3400200	0	0	0	0	0	0	0	0	0	0	0	0	0	0	15853	2297	16982	189183;189184;189185;189186;189187;189188;189189	294786;294787;294788;294789;294790;294791;294792;294793	294788			8
LADHTFLFLGAGEAGTGIAELIALK	VLAGLIAAQKVLGKKLADHTFLFLGAGEAG	AGEAGTGIAELIALKISKETGAPITETRKK	25	0	2527.37	AT5G11670.1	AT5G11670.1	326	350	yes	yes	3	4.2015e-46	111.67	85668000	0	0	0	0	0	0	0	4579200	21813000	13930000	0	0	0	0	0	0	0	0	0	0	0	0	0	0	0	0	0	0	0	0	0	11583000	22266000	0	11497000	0	0	0	0	0	0	0	0	0	0	0	0	0	16292	2297	17437	194367;194368;194369;194370;194371;194372	302584;302585;302586;302587;302588;302589;302590;302591;302592;302593;302594;302595;302596;302597;302598;302599;302600	302592			17
LLNDEFYIGLK	ACLPITIDVGTNNEKLLNDEFYIGLKQRRA	NNEKLLNDEFYIGLKQRRATGQEYAEFLHE	11	0	1323.71	AT5G11670.1	AT5G11670.1	236	246	yes	yes	2	2.621e-12	145.17	334820000	0	0	0	0	0	0	3780900	38181000	77200000	37570000	0	0	0	0	0	0	0	0	0	0	0	0	0	0	0	0	0	0	0	0	4381500	43729000	89310000	40664000	0	0	0	0	0	0	0	0	0	0	0	0	0	0	18069	2297	19316	215037;215038;215039;215040;215041;215042;215043;215044;215045	334498;334499;334500;334501;334502;334503;334504;334505;334506;334507;334508;334509;334510;334511;334512;334513;334514;334515;334516;334517;334518	334510			21
RATGQEYAEFLHEFMCAVK	EKLLNDEFYIGLKQRRATGQEYAEFLHEFM	QEYAEFLHEFMCAVKQNYGEKVLVQFEDFA	19	1	2286.06	AT5G11670.1	AT5G11670.1	249	267	yes	yes	3;4	4.138e-73	170.19	380800000	0	0	0	0	0	0	7046300	33517000	111970000	41467000	22751000	0	0	0	0	0	0	0	0	0	0	0	0	0	0	0	0	0	0	0	0	37234000	83005000	27583000	16227000	0	0	0	0	0	0	0	0	0	0	0	0	0	23293	2297	25260	279985;279986;279987;279988;279989;279990;279991;279992;279993;279994;279995;279996;279997;279998	435303;435304;435305;435306;435307;435308;435309;435310;435311;435312;435313;435314;435315;435316;435317;435318;435319;435320;435321;435322;435323;435324;435325;435326;435327;435328;435329;435330	435304			28
SGVGGGISDVYGEDSATLDQLVTPWVTSVASGYTLMR	STPTDLPGEDVADNRSGVGGGISDVYGEDS	TPWVTSVASGYTLMRDPRYNKGLAFTDKER	37	0	3787.83	AT5G11670.1	AT5G11670.1	18	54	yes	yes	3	6.6586e-24	68.763	60509000	0	0	0	0	0	0	0	0	17434000	0	0	0	0	0	0	0	0	0	0	0	0	0	0	0	0	0	0	0	0	0	0	9770800	33305000	0	0	0	0	0	0	0	0	0	0	0	0	0	0	0	24864	2297	26930	298251;298252;298253	463171;463172;463173;463174;463175	463174			5
SGVGGGISDVYGEDSATLDQLVTPWVTSVASGYTLMRDPR	STPTDLPGEDVADNRSGVGGGISDVYGEDS	VTSVASGYTLMRDPRYNKGLAFTDKERDAH	40	1	4156.01	AT5G11670.1	AT5G11670.1	18	57	yes	yes	3;4	2.153e-147	140.94	1144000000	0	0	0	0	0	0	11626000	105810000	272020000	103650000	42196000	0	0	0	0	0	0	0	0	0	0	0	0	0	0	0	0	0	0	0	7499700	160640000	300630000	110140000	29799000	0	0	0	0	0	0	0	0	0	0	0	0	0	24865	2297	26931;26932	298254;298255;298256;298257;298258;298259;298260;298261;298262;298263;298264;298265;298266;298267;298268;298269;298270;298271;298272;298273;298274;298275;298276;298277;298278;298279;298280	463176;463177;463178;463179;463180;463181;463182;463183;463184;463185;463186;463187;463188;463189;463190;463191;463192;463193;463194;463195;463196;463197;463198;463199;463200;463201;463202;463203;463204;463205;463206;463207;463208;463209;463210;463211;463212;463213;463214;463215;463216;463217;463218;463219;463220;463221;463222;463223;463224;463225;463226;463227;463228;463229;463230;463231;463232;463233;463234;463235	463211	1896		60
TYDLGLASNLPR	IREISANIAACVAAKTYDLGLASNLPRAKD	AAKTYDLGLASNLPRAKDLVKFAESSMYSP	12	0	1318.69	AT5G11670.1	AT5G11670.1	556	567	yes	yes	2	3.2995e-137	215.06	874650000	0	0	0	0	0	0	8029900	104220000	157290000	60906000	36825000	14754000	0	0	0	0	0	0	0	0	0	0	0	0	0	0	0	0	0	0	13214000	107950000	204610000	106620000	41804000	18420000	0	0	0	0	0	0	0	0	0	0	0	0	29015	2297	31361	352219;352220;352221;352222;352223;352224;352225;352226;352227;352228;352229;352230;352231	550885;550886;550887;550888;550889;550890;550891;550892;550893;550894;550895;550896;550897;550898;550899;550900;550901;550902;550903;550904;550905;550906;550907;550908;550909;550910;550911;550912;550913;550914;550915;550916;550917;550918;550919;550920;550921;550922;550923	550909			39
TYLPGQANNCYIFPGLGLGLIMSGAIR	FGSGSPFDPVVYDGKTYLPGQANNCYIFPG	FPGLGLGLIMSGAIRVRDDMLLAASEALAA	27	0	2895.48	AT5G11670.1	AT5G11670.1	481	507	yes	yes	2;3	4.4325e-14	79.311	50798000	0	0	0	0	0	0	0	0	17482000	0	0	0	12194000	0	0	0	0	0	0	0	0	0	0	0	0	0	0	0	0	0	0	0	21122000	0	0	0	0	0	0	0	0	0	0	0	0	0	0	0	29046	2297	31393	352524;352525;352526;352527	551506;551507;551508;551509;551510;551511;551512;551513;551514;551515	551511			10
VLVQFEDFANHNAFDLLSK	LHEFMCAVKQNYGEKVLVQFEDFANHNAFD	FEDFANHNAFDLLSKYSDSHLVFNDDIQGT	19	0	2206.11	AT5G11670.1	AT5G11670.1	274	292	yes	yes	2;3	1.3671e-114	190.87	1114200000	0	0	0	0	0	0	0	126370000	217330000	91673000	35595000	16675000	0	0	0	0	0	0	0	0	0	0	0	0	0	0	0	0	0	0	11388000	157970000	267070000	141250000	48923000	0	0	0	0	0	0	0	0	0	0	0	0	0	30846	2297	33330	376386;376387;376388;376389;376390;376391;376392;376393;376394;376395;376396;376397;376398;376399;376400;376401;376402;376403	589928;589929;589930;589931;589932;589933;589934;589935;589936;589937;589938;589939;589940;589941;589942;589943;589944;589945;589946;589947;589948;589949;589950;589951;589952;589953;589954;589955;589956;589957;589958;589959;589960;589961;589962;589963;589964;589965;589966;589967;589968	589950			40
YSDSHLVFNDDIQGTASVVLAGLIAAQK	FEDFANHNAFDLLSKYSDSHLVFNDDIQGT	GTASVVLAGLIAAQKVLGKKLADHTFLFLG	28	0	2931.5	AT5G11670.1	AT5G11670.1	293	320	yes	yes	3	2.8076e-76	117.21	144330000	0	0	0	0	0	0	0	22286000	31505000	24427000	0	0	0	0	0	0	0	0	0	0	0	0	0	0	0	0	0	0	0	0	0	17581000	31262000	17271000	0	0	0	0	0	0	0	0	0	0	0	0	0	0	33689	2297	36389	412982;412983;412984;412985;412986;412987;412988;412989	649309;649310;649311;649312;649313;649314;649315;649316;649317;649318;649319;649320;649321;649322;649323;649324;649325;649326;649327;649328;649329	649310			21
ESLQHFK	IWLVDSKGLIVSSRKESLQHFKQPWAHEHK	GLIVSSRKESLQHFKQPWAHEHKPVKDLIG	7	0	887.45	AT5G11670.1;AT5G25880.1	AT5G11670.1	381	387	yes	no	2	0.0098244	94.262	20506000	0	0	0	0	0	0	0	0	0	0	0	0	0	0	0	0	0	0	0	0	0	0	0	0	0	0	0	0	0	0	0	4541000	7896200	4694100	0	0	0	0	0	0	0	3375100	0	0	0	0	0	0	7079	2297	7626	83638;83639;83640;83641	127695;127696	127696			2
GIQVIVVTDGER	EKGKILEVLKNWPQRGIQVIVVTDGERILG	PQRGIQVIVVTDGERILGLGDLGCQGMGIP	12	0	1284.7	AT5G11670.1;AT5G25880.1	AT5G11670.1	178	189	yes	no	2	3.1277e-47	173.32	565930000	0	0	0	0	0	0	3773200	42833000	95026000	40772000	28610000	21807000	0	0	0	0	0	0	0	0	0	0	0	0	0	0	0	0	0	0	6127200	64026000	168680000	67549000	26721000	0	0	0	0	0	0	0	0	0	0	0	0	0	10266	2297	11007	120803;120804;120805;120806;120807;120808;120809;120810;120811;120812;120813;120814;120815;120816;120817;120818;120819;120820;120821;120822;120823	185745;185746;185747;185748;185749;185750;185751;185752;185753;185754;185755;185756;185757;185758;185759;185760;185761;185762;185763;185764;185765;185766;185767;185768;185769;185770;185771;185772;185773;185774;185775;185776;185777;185778;185779;185780;185781;185782;185783;185784;185785;185786;185787;185788;185789;185790;185791;185792;185793;185794;185795;185796;185797;185798;185799;185800	185788			56
GLAFTDKER	VASGYTLMRDPRYNKGLAFTDKERDAHYLT	DPRYNKGLAFTDKERDAHYLTGLLPPVILS	9	1	1035.53	AT5G11670.1;AT5G25880.1	AT5G11670.1	61	69	yes	no	2	0.0096655	123.98	83923000	0	0	0	0	0	0	0	12109000	15620000	8191500	4275200	0	0	0	0	0	0	0	0	0	0	0	0	0	0	0	0	0	0	0	0	9678600	20689000	8570400	4789300	0	0	0	0	0	0	0	0	0	0	0	0	0	10408	2297	11152	122414;122415;122416;122417;122418;122419;122420;122421	188181;188182;188183;188184;188185;188186;188187;188188	188185			8
ILEVLKNWPQR	RKPQGLYISLNEKGKILEVLKNWPQRGIQV	EKGKILEVLKNWPQRGIQVIVVTDGERILG	11	1	1394.8	AT5G11670.1;AT5G25880.1	AT5G11670.1	167	177	yes	no	2;3	9.6168e-05	107.47	34065000	0	0	0	0	0	0	0	3118200	10002000	2926600	0	0	0	0	0	0	0	0	0	0	0	0	0	0	0	0	0	0	0	0	0	3703600	9431100	4882900	0	0	0	0	0	0	0	0	0	0	0	0	0	0	13746	2297	14759	163630;163631;163632;163633;163634;163635;163636;163637;163638;163639;163640;163641;163642;163643	254434;254435;254436;254437;254438;254439;254440;254441;254442;254443;254444;254445;254446;254447;254448;254449;254450;254451	254447			18
KESLQHFK	KIWLVDSKGLIVSSRKESLQHFKQPWAHEH	GLIVSSRKESLQHFKQPWAHEHKPVKDLIG	8	1	1015.55	AT5G11670.1;AT5G25880.1	AT5G11670.1	380	387	yes	no	2	0.045137	77.923	0	0	0	0	0	0	0	0	0	0	0	0	0	0	0	0	0	0	0	0	0	0	0	0	0	0	0	0	0	0	0	0	0	0	0	0	0	0	0	0	0	0	0	0	0	0	0	0	0	15271	2297	16381	182783;182784	285580;285581	285580			2
LLIDNVEELLPVVYTPTVGEACQK	ALMDLQERNERLFYKLLIDNVEELLPVVYT	LPVVYTPTVGEACQKYGSIFRKPQGLYISL	24	0	2699.41	AT5G11670.1;AT5G25880.1	AT5G11670.1	123	146	yes	no	2;3	6.7578e-247	224.33	646210000	0	0	0	0	0	0	0	88520000	151950000	51543000	17563000	0	0	0	0	0	0	0	0	0	0	0	0	0	0	0	0	0	0	0	12208000	106360000	159250000	58808000	0	0	0	0	0	0	0	0	0	0	0	0	0	0	18010	2297	19256	214432;214433;214434;214435;214436;214437;214438;214439;214440;214441;214442;214443;214444;214445;214446;214447;214448;214449;214450;214451;214452;214453;214454;214455;214456;214457	333625;333626;333627;333628;333629;333630;333631;333632;333633;333634;333635;333636;333637;333638;333639;333640;333641;333642;333643;333644;333645;333646;333647;333648;333649;333650;333651;333652;333653;333654;333655;333656;333657;333658;333659;333660;333661;333662;333663;333664;333665;333666;333667;333668;333669;333670;333671;333672;333673	333665			49
LSLYTALGGIRPSACLPITIDVGTNNEK	LGDLGCQGMGIPVGKLSLYTALGGIRPSAC	ACLPITIDVGTNNEKLLNDEFYIGLKQRRA	28	1	2972.56	AT5G11670.1;AT5G25880.1	AT5G11670.1	208	235	yes	no	3	5.5719e-32	89.723	90831000	0	0	0	0	0	0	0	0	57352000	0	0	0	0	0	0	0	0	0	0	0	0	0	0	0	0	0	0	0	0	0	0	33478000	0	0	0	0	0	0	0	0	0	0	0	0	0	0	0	0	18964	2297	20278	225394;225395	350761;350762;350763	350763			3
QYTVPLQR	LSQDVQERKVMHNLRQYTVPLQRYMALMDL	KVMHNLRQYTVPLQRYMALMDLQERNERLF	8	0	1003.55	AT5G11670.1;AT5G25880.1	AT5G11670.1	98	105	yes	no	2	0.0034257	138.24	1051600000	0	0	0	0	0	0	13007000	105100000	128650000	91348000	61785000	18420000	0	0	0	0	0	0	0	0	0	0	0	0	0	0	0	0	0	0	34814000	139280000	278730000	97893000	49754000	29224000	3616400	0	0	0	0	0	0	0	0	0	0	0	23242	2297	25208	279446;279447;279448;279449;279450;279451;279452;279453;279454;279455;279456;279457;279458	434502;434503;434504;434505;434506;434507;434508;434509;434510;434511;434512;434513;434514;434515;434516;434517;434518;434519;434520;434521;434522;434523;434524;434525;434526;434527;434528;434529	434518			28
YMALMDLQER	KVMHNLRQYTVPLQRYMALMDLQERNERLF	VPLQRYMALMDLQERNERLFYKLLIDNVEE	10	0	1268.59	AT5G11670.1;AT5G25880.1	AT5G11670.1	106	115	yes	no	2	0.0011624	104.2	226890000	0	0	0	0	0	0	0	28253000	47431000	8450400	5592600	0	0	0	0	0	0	0	0	0	0	0	0	0	0	0	0	0	0	0	0	35968000	66273000	29228000	5693500	0	0	0	0	0	0	0	0	0	0	0	0	0	33471	2297	36137;36138	409788;409789;409790;409791;409792;409793;409794;409795;409796;409797;409798;409799;409800;409801;409802;409803;409804;409805;409806;409807;409808;409809;409810;409811;409812;409813;409814	644041;644042;644043;644044;644045;644046;644047;644048;644049;644050;644051;644052;644053;644054;644055;644056;644057;644058;644059;644060;644061;644062;644063;644064;644065;644066;644067;644068;644069;644070;644071;644072;644073;644074;644075;644076;644077;644078;644079;644080;644081;644082;644083;644084;644085;644086;644087;644088;644089;644090;644091;644092;644093;644094	644047	1897;1898		54
YMALMDLQERNER	KVMHNLRQYTVPLQRYMALMDLQERNERLF	QRYMALMDLQERNERLFYKLLIDNVEELLP	13	1	1667.78	AT5G11670.1;AT5G25880.1	AT5G11670.1	106	118	yes	no	2;3	1.4628e-06	127.37	506570000	0	0	0	0	0	0	2929700	107100000	87506000	31081000	20920000	6405500	0	0	0	0	0	0	0	0	0	0	0	0	0	0	0	0	0	0	3274100	56087000	104260000	61100000	16263000	9650100	0	0	0	0	0	0	0	0	0	0	0	0	33472	2297	36139;36140	409815;409816;409817;409818;409819;409820;409821;409822;409823;409824;409825;409826;409827;409828;409829;409830;409831;409832;409833;409834;409835;409836;409837;409838;409839;409840;409841	644095;644096;644097;644098;644099;644100;644101;644102;644103;644104;644105;644106;644107;644108;644109;644110;644111;644112;644113;644114;644115;644116;644117;644118;644119;644120;644121;644122;644123;644124;644125;644126;644127;644128;644129;644130;644131;644132;644133;644134;644135;644136;644137;644138	644118	1897;1898		44
YNKGLAFTDKER	VTSVASGYTLMRDPRYNKGLAFTDKERDAH	DPRYNKGLAFTDKERDAHYLTGLLPPVILS	12	2	1440.74	AT5G11670.1;AT5G25880.1	AT5G11670.1	58	69	yes	no	3	2.7851e-09	141.38	90916000	0	0	0	0	0	0	782050	9101000	17680000	9845600	5059900	0	0	0	0	0	0	0	0	0	0	0	0	0	0	0	0	0	0	0	0	13151000	18233000	10407000	6656300	0	0	0	0	0	0	0	0	0	0	0	0	0	33549	2297	36241	411314;411315;411316;411317;411318;411319;411320;411321;411322	646697;646698;646699;646700;646701;646702;646703;646704;646705;646706;646707;646708;646709;646710;646711;646712;646713;646714	646699			18
IWLVDSK	MSKQMNASVEESRKKIWLVDSKGLIVNSRK	SVEESRKKIWLVDSKGLIVNSRKDSLQDFK	7	0	859.48	AT5G11670.1;AT5G25880.1;AT2G19900.1	AT2G19900.1	359	365	no	no	2	0.005805	100.74	307110000	0	0	0	0	0	0	988720	35193000	53223000	24225000	13192000	0	0	0	0	0	0	0	0	0	0	0	0	0	0	0	0	0	0	0	3850300	33913000	78488000	43660000	12619000	7762700	0	0	0	0	0	0	0	0	0	0	0	0	14964	819;2297	16061	179407;179408;179409;179410;179411;179412;179413;179414;179415;179416;179417	280449;280450;280451;280452;280453	280452			5
KIWLVDSK	YMSKQMNASVEESRKKIWLVDSKGLIVNSR	SVEESRKKIWLVDSKGLIVNSRKDSLQDFK	8	1	987.575	AT5G11670.1;AT5G25880.1;AT2G19900.1	AT2G19900.1	358	365	no	no	2	0.056011	78.113	12858000	0	0	0	0	0	0	0	0	0	0	0	0	0	0	0	0	0	0	0	0	0	0	0	0	0	0	0	0	0	0	0	3121500	6571100	3165000	0	0	0	0	0	0	0	0	0	0	0	0	0	0	15565	819;2297	16684	185661;185662;185663	289742	289742			1
HAYVDPNDPTR	DPLQAAQTPVDEMMRHAYVDPNDPTRIYLQ	EMMRHAYVDPNDPTRIYLQQPSGESQLRRR	11	0	1283.59	AT5G11680.1	AT5G11680.1	173	183	yes	yes	2	0.0011104	88.948	20994000	0	0	0	0	0	0	0	0	0	0	0	0	0	0	0	0	0	0	2419100	2953600	1220200	219600	0	0	0	0	0	0	0	0	0	0	0	0	0	0	0	0	0	0	0	1076400	3825900	5439700	2505200	1334500	0	0	11862	2298	12742	140163;140164;140165;140166;140167;140168;140169;140170;140171	214769;214770;214771;214772;214773;214774;214775;214776;214777	214776			9
IYLQQPSGESQLR	EMMRHAYVDPNDPTRIYLQQPSGESQLRRR	TRIYLQQPSGESQLRRRAYHSGAAEH____	13	0	1517.78	AT5G11680.1	AT5G11680.1	184	196	yes	yes	2	5.277e-06	104.17	26655000	0	0	0	0	0	0	0	0	0	0	0	0	0	0	0	0	0	0	2505800	4248700	1743300	716090	0	0	0	0	0	0	0	0	0	0	0	0	0	0	0	0	0	0	0	0	4576600	7902300	3506700	1455600	0	0	15048	2298	16147	180342;180343;180344;180345;180346;180347;180348;180349	282040;282041;282042;282043;282044;282045;282046;282047	282040			8
IYLQQPSGESQLRR	EMMRHAYVDPNDPTRIYLQQPSGESQLRRR	RIYLQQPSGESQLRRRAYHSGAAEH_____	14	1	1673.88	AT5G11680.1	AT5G11680.1	184	197	yes	yes	3	0.0097515	35.737	13398000	0	0	0	0	0	0	0	0	0	0	0	0	0	0	0	0	0	0	0	1147200	542090	0	0	0	0	0	0	0	0	0	0	0	7714300	0	0	0	0	0	0	0	0	0	941950	1804700	865760	381820	0	0	15049	2298	16148	180350;180351;180352;180353;180354;180355;180356	282048;282049;282050;282051;282052;282053;282054	282052			7
GLIDLNITAPK	PFQVKSGIWADSLSRGLIDLNITAPKKASL	SLSRGLIDLNITAPKKASLADVGVVGDLSN	11	0	1153.67	AT5G11710.1	AT5G11710.1	469	479	yes	yes	2	0.00054748	103.55	54696000	0	0	0	0	0	0	0	1524900	1687000	2683000	7084900	7396600	4296000	0	0	0	0	1400800	1938900	1223800	546480	0	0	0	0	0	0	0	0	0	0	0	2207600	4244000	7116200	8293600	0	0	0	0	0	0	1695100	966570	0	390590	0	0	10512	2299	11267	124009;124010;124011;124012;124013;124014;124015;124016;124017;124018;124019;124020;124021;124022;124023;124024;124025;124026	190549;190550;190551;190552;190553;190554;190555;190556;190557;190558;190559;190560;190561	190558			13
SGIWADSLSR	SKPQHLQKKDPFQVKSGIWADSLSRGLIDL	PFQVKSGIWADSLSRGLIDLNITAPKKASL	10	0	1090.54	AT5G11710.1	AT5G11710.1	459	468	yes	yes	2	0.008275	71.451	34881000	0	0	0	0	0	0	0	0	0	1789200	4382500	6061000	3273400	0	0	0	0	0	0	0	0	0	0	0	0	0	0	0	0	0	0	0	1694200	3645500	6204800	7429500	0	0	0	0	0	0	0	0	0	400490	0	0	24766	2299	26825	297038;297039;297040;297041;297042;297043;297044;297045;297046	461201;461202;461203;461204;461205;461206	461202			6
SYVSAAPSNNDDDFDDFDPR	NLSSGKKSPDSAKHRSYVSAAPSNNDDDFD	APSNNDDDFDDFDPRGTSSNKPSTGSANQV	20	0	2245.9	AT5G11710.1	AT5G11710.1	254	273	yes	yes	2	0.041702	35.204	0	0	0	0	0	0	0	0	0	0	0	0	0	0	0	0	0	0	0	0	0	0	0	0	0	0	0	0	0	0	0	0	0	0	0	0	0	0	0	0	0	0	0	0	0	0	0	0	0	26848	2299	29031	323092;323093	502248;502249	502248			2
EGSIVAMQGEALTTR	VRLDTPADHVNVHVREGSIVAMQGEALTTR	EGSIVAMQGEALTTRDARKTPYQLLVVASR	15	0	1561.78	AT5G11720.1	AT5G11720.1	746	760	yes	yes	2	1.2611e-15	142.97	67555000	0	0	0	0	0	0	0	0	0	2236300	0	9120400	9136100	10823000	6494900	0	0	0	0	0	0	0	0	0	0	0	0	0	0	0	0	0	0	0	0	11518000	8974500	9252700	0	0	0	0	0	0	0	0	0	0	6138	2300	6625	72932;72933;72934;72935;72936;72937;72938;72939	111347;111348;111349;111350;111351;111352;111353;111354;111355	111353			9
ITDSSQQRWEIPETVIPR	NLHVSLETSERLRIRITDSSQQRWEIPETV	SSQQRWEIPETVIPRAGNHSPRRFSTEEDG	18	1	2154.11	AT5G11720.1	AT5G11720.1	89	106	yes	yes	3	0.0030994	40.085	4687400	0	0	0	0	0	0	0	0	0	0	0	0	4687400	0	0	0	0	0	0	0	0	0	0	0	0	0	0	0	0	0	0	0	0	0	0	0	0	0	0	0	0	0	0	0	0	0	0	0	14562	2300	15631	174133;174134	271577;271578	271578			2
LDLIKPSSVYAPDIK	RSVGVDSNRQVLTAKLDLIKPSSVYAPDIK	LDLIKPSSVYAPDIKSLNLHVSLETSERLR	15	1	1657.93	AT5G11720.1	AT5G11720.1	57	71	yes	yes	3	0.00090724	52.527	0	0	0	0	0	0	0	0	0	0	0	0	0	0	0	0	0	0	0	0	0	0	0	0	0	0	0	0	0	0	0	0	0	0	0	0	0	0	0	0	0	0	0	0	0	0	0	0	0	16744	2300	17914	200072;200073;200074	311630;311631;311632	311630			3
LDTPADHVNVHVR	NYSFAVGGDSGKHVRLDTPADHVNVHVREG	VRLDTPADHVNVHVREGSIVAMQGEALTTR	13	0	1471.75	AT5G11720.1	AT5G11720.1	733	745	yes	yes	3	4.6612e-05	89.959	45037000	0	0	0	0	0	0	0	0	0	0	0	0	5541900	4585800	3304400	0	0	0	0	0	0	0	0	0	0	0	0	0	0	0	0	0	0	0	0	5092600	5986500	20525000	0	0	0	0	0	0	0	0	0	0	16800	2300	17975	200684;200685;200686;200687;200688;200689	312470;312471;312472;312473;312474;312475;312476;312477;312478	312474			8
SEVVNPEYASK	VKFRCYVTGKSVVLRSEVVNPEYASKMKWS	VVLRSEVVNPEYASKMKWSIGKVTFVGFEN	11	0	1221.59	AT5G11720.1	AT5G11720.1	820	830	yes	yes	2	0.0099359	56.916	0	0	0	0	0	0	0	0	0	0	0	0	0	0	0	0	0	0	0	0	0	0	0	0	0	0	0	0	0	0	0	0	0	0	0	0	0	0	0	0	0	0	0	0	0	0	0	0	0	24470	2300	26510	292859;292860	454426;454427	454426			2
SNLYGIGEHTKR	KDQFLQLSSALPENRSNLYGIGEHTKRSFR	ENRSNLYGIGEHTKRSFRLIPGETMTLWNA	12	1	1373.71	AT5G11720.1	AT5G11720.1	192	203	yes	yes	3	0.00011405	82.543	16615000	0	0	0	0	0	0	0	0	0	0	0	0	0	0	0	0	0	0	0	0	0	0	0	0	0	0	0	0	0	0	0	0	0	0	2592400	3757800	4945700	3779600	0	1539300	0	0	0	0	0	0	0	0	25764	2300	27890	310028;310029;310030;310031;310032;310033	482014;482015;482016;482017;482018	482016			5
TYEIDSQFLIGK	PIARPLFFSFPQDTKTYEIDSQFLIGKSIM	DTKTYEIDSQFLIGKSIMVSPALKQGAVAV	12	0	1412.72	AT5G11720.1	AT5G11720.1	678	689	yes	yes	2	0.044487	45.161	0	0	0	0	0	0	0	0	0	0	0	0	0	0	0	0	0	0	0	0	0	0	0	0	0	0	0	0	0	0	0	0	0	0	0	0	0	0	0	0	0	0	0	0	0	0	0	0	0	29021	2300	31367	352269	550978	550978			1
WEIPETVIPR	SERLRIRITDSSQQRWEIPETVIPRAGNHS	SSQQRWEIPETVIPRAGNHSPRRFSTEEDG	10	0	1238.67	AT5G11720.1	AT5G11720.1	97	106	yes	yes	2	0.0059296	77.677	26316000	0	0	0	0	0	0	0	0	0	0	0	0	10953000	15364000	0	0	0	0	0	0	0	0	0	0	0	0	0	0	0	0	0	0	0	0	0	0	0	0	0	0	0	0	0	0	0	0	0	0	32391	2300	35001	395896;395897	620778;620779	620779			2
AALVTDSSTLTSFGK	GNDISTLAERFMGLKAALVTDSSTLTSFGK	AALVTDSSTLTSFGKLIGLDVLQLSEICQE	15	0	1496.77	AT5G11810.1	AT5G11810.1	94	108	yes	yes	2	7.773e-09	102.4	221500000	0	0	0	0	0	0	0	0	0	0	0	14224000	41913000	31293000	0	9405700	0	0	0	0	0	0	0	0	0	0	0	0	0	0	0	0	0	0	0	20739000	48415000	40748000	14766000	0	0	0	0	0	0	0	0	0	169	2301	179	1894;1895;1896;1897;1898;1899;1900;1901	2829;2830;2831;2832;2833;2834	2833			5
DLVDTLSFEALKK	CPMLVAQWQHGVTRKDLVDTLSFEALKKLC	RKDLVDTLSFEALKKLCGNLVIPADRFIHE	13	1	1477.8	AT5G11810.1	AT5G11810.1	266	278	yes	yes	2;3	0.00095544	67.08	30139000	0	0	0	0	0	0	0	0	0	0	0	2754300	6248000	6999200	0	0	0	0	0	0	0	0	0	0	0	0	0	0	0	0	0	0	0	0	0	0	14138000	0	0	0	0	0	0	0	0	0	0	0	4729	2301	5120	57747;57748;57749;57750;57751	89799;89800;89801	89801			3
EFSHLLDASEAYSIASGLKPK	LPNAPPETENERIVREFSHLLDASEAYSIA	DASEAYSIASGLKPKGNGNDISTLAERFMG	21	1	2262.15	AT5G11810.1	AT5G11810.1	56	76	yes	yes	3;4	1.8175e-12	87.24	232820000	0	0	0	0	0	0	0	0	0	0	0	14336000	54733000	40973000	0	0	0	0	0	0	0	0	0	0	0	0	0	0	0	0	0	0	0	0	0	13121000	54301000	55355000	0	0	0	0	0	0	0	0	0	0	5960	2301	6437	70596;70597;70598;70599;70600;70601;70602;70603;70604;70605	107979;107980;107981;107982;107983;107984;107985;107986;107987;107988;107989;107990;107991;107992;107993;107994;107995;107996;107997	107989			19
FVDPSNTNIHSLASVATCGFLSLPNAPPETENER	KSSRSLILYGDGLARFVDPSNTNIHSLASV	FLSLPNAPPETENERIVREFSHLLDASEAY	34	0	3683.75	AT5G11810.1	AT5G11810.1	19	52	yes	yes	3	0.018098	16.339	60642000	0	0	0	0	0	0	0	0	0	0	0	0	0	0	0	0	0	0	0	0	0	0	0	0	0	0	0	0	0	0	0	0	0	0	0	0	0	60642000	0	0	0	0	0	0	0	0	0	0	9046	2301	9720	106108	162649	162649			1
HYCPMLVAQWQHGVTR	QSYTMRGEKTRDDVRHYCPMLVAQWQHGVT	YCPMLVAQWQHGVTRKDLVDTLSFEALKKL	16	0	1981.94	AT5G11810.1	AT5G11810.1	249	264	yes	yes	3	6.2976e-07	67.102	15392000	0	0	0	0	0	0	0	0	0	0	0	0	15392000	0	0	0	0	0	0	0	0	0	0	0	0	0	0	0	0	0	0	0	0	0	0	0	0	0	0	0	0	0	0	0	0	0	0	0	12474	2301	13403	147773;147774	228542;228543;228544;228545	228545			4
LCGNLVIPADR	RKDLVDTLSFEALKKLCGNLVIPADRFIHE	ALKKLCGNLVIPADRFIHEVAFKLWKAPKY	11	0	1226.64	AT5G11810.1	AT5G11810.1	279	289	yes	yes	2	0.00020699	107.79	24440000	0	0	0	0	0	0	0	0	0	0	0	0	10199000	0	0	0	0	0	0	0	0	0	0	0	0	0	0	0	0	0	0	0	0	0	0	3764500	10477000	0	0	0	0	0	0	0	0	0	0	0	16637	2301	17802	198949;198950;198951	309917;309918	309917			2
LLGFEGGK	SDSFPSDATSSKLLKLLGFEGGKCLDVNLY	TSSKLLKLLGFEGGKCLDVNLYDLVFVHFG	8	0	819.449	AT5G11810.1	AT5G11810.1	139	146	yes	yes	2	0.011831	82.671	54986000	0	0	0	0	0	0	0	0	0	0	0	4278800	10744000	7628200	0	0	0	0	0	0	0	0	0	0	0	0	0	0	0	0	0	0	0	0	0	7945200	12896000	11493000	0	0	0	0	0	0	0	0	0	0	17971	2301	19216	214040;214041;214042;214043;214044;214045	332996;332997;332998;332999;333000;333001;333002;333003	332997			8
SLILYGDGLAR	______________________________	KSSRSLILYGDGLARFVDPSNTNIHSLASV	11	0	1176.65	AT5G11810.1	AT5G11810.1	8	18	yes	yes	2	0.0019557	80.688	319760000	0	0	0	0	0	0	0	0	0	0	0	42246000	68616000	33792000	12259000	0	2909000	1034600	0	0	0	0	0	0	0	0	0	0	0	0	0	0	0	0	0	63728000	0	56985000	22596000	12621000	2970000	0	0	0	0	0	0	0	25421	2301	27510	305758;305759;305760;305761;305762;305763;305764;305765;305766;305767;305768;305769;305770	475459;475460;475461;475462;475463;475464;475465;475466;475467;475468;475469;475470;475471;475472;475473;475474;475475;475476;475477;475478;475479;475480;475481;475482;475483;475484;475485;475486;475487	475463			29
TPQEDINPAFIGLVPR	YGSVTDKDVSVFPIKTPQEDINPAFIGLVP	PQEDINPAFIGLVPRQSYTMRGEKTRDDVR	16	0	1765.94	AT5G11810.1	AT5G11810.1	218	233	yes	yes	2	5.0786e-14	107.85	92277000	0	0	0	0	0	0	0	0	0	0	0	0	26874000	18212000	0	0	0	0	0	0	0	0	0	0	0	0	0	0	0	0	0	0	0	0	0	0	27643000	19548000	0	0	0	0	0	0	0	0	0	0	28323	2301	30620	342072;342073;342074;342075	533291;533292;533293;533294;533295;533296;533297;533298	533296			8
ESASSFDHCFK	VKAAVSQNSTKTLTKESASSFDHCFKKSSD	TLTKESASSFDHCFKKSSDGFLYCEGTKVQ	11	0	1313.53	AT5G11880.1	AT5G11880.1	63	73	yes	yes	2;3	0.00014422	108.57	99607000	0	0	0	0	0	0	0	0	0	0	0	7296400	17849000	15345000	2673100	0	1167500	0	0	0	0	0	0	0	0	0	0	0	0	0	0	0	0	0	0	12295000	23188000	17572000	2221000	0	0	0	0	0	0	0	0	0	7007	2302	7547	82843;82844;82845;82846;82847;82848;82849;82850;82851;82852;82853;82854;82855;82856;82857	126526;126527;126528;126529;126530;126531;126532;126533;126534	126533			9
ESASSFDHCFKK	VKAAVSQNSTKTLTKESASSFDHCFKKSSD	LTKESASSFDHCFKKSSDGFLYCEGTKVQD	12	1	1441.63	AT5G11880.1	AT5G11880.1	63	74	yes	yes	2;3	2.6076e-05	106.01	188040000	0	0	0	0	0	0	0	0	0	0	0	14977000	32344000	22846000	7180600	0	0	0	0	0	0	0	0	0	0	0	0	0	0	0	0	0	0	0	0	17696000	42064000	43890000	3994500	3046600	0	0	0	0	0	0	0	0	7008	2302	7548	82858;82859;82860;82861;82862;82863;82864;82865;82866;82867;82868;82869;82870	126535;126536;126537;126538;126539;126540;126541;126542;126543;126544;126545;126546;126547;126548;126549;126550;126551	126547			17
LALLAGFDPTK	SLGCGAVLVSGNELRLALLAGFDPTKCIFN	NELRLALLAGFDPTKCIFNGNGKSLEDLVL	11	0	1144.65	AT5G11880.1	AT5G11880.1	158	168	yes	yes	2	0.00014809	122.44	372920000	0	0	0	0	0	0	0	0	0	0	0	25168000	68657000	51865000	22537000	7189000	0	0	0	0	0	0	0	0	0	0	0	0	0	0	0	0	0	0	0	26214000	81952000	64852000	24489000	0	0	0	0	0	0	0	0	0	16437	2302	17596	196425;196426;196427;196428;196429;196430;196431;196432;196433;196434	306073;306074;306075;306076;306077;306078;306079;306080;306081;306082;306083;306084;306085;306086;306087;306088;306089;306090;306091;306092	306078			20
LQWFLDEVK	ATGNKNSKFGIRNEKLQWFLDEVKAHPKEL	GIRNEKLQWFLDEVKAHPKELKLVGAHCHL	9	0	1176.62	AT5G11880.1	AT5G11880.1	247	255	yes	yes	2	0.0049642	101.72	157770000	0	0	0	0	0	0	0	0	0	0	0	13908000	31635000	33848000	0	0	0	0	0	0	0	0	0	0	0	0	0	0	0	0	0	0	0	0	0	36469000	41912000	0	0	0	0	0	0	0	0	0	0	0	18735	2302	20032	222693;222694;222695;222696;222697;222698	346498;346499;346500;346501;346502;346503;346504	346503			7
LQWFLDEVKAHPK	ATGNKNSKFGIRNEKLQWFLDEVKAHPKEL	EKLQWFLDEVKAHPKELKLVGAHCHLGSTI	13	1	1609.86	AT5G11880.1	AT5G11880.1	247	259	yes	yes	3	4.4016e-05	78.763	77158000	0	0	0	0	0	0	0	0	0	0	0	0	0	9770000	6024500	0	0	0	0	0	0	0	0	0	0	0	0	0	0	0	0	0	0	0	0	20001000	18668000	22695000	0	0	0	0	0	0	0	0	0	0	18736	2302	20033	222699;222700;222701;222702;222703;222704;222705;222706	346505;346506;346507;346508;346509;346510;346511;346512	346510			8
NLEAYKEALEGVR	EKRPFYLYSKPQITRNLEAYKEALEGVRSV	TRNLEAYKEALEGVRSVIGYAIKANNNLKI	13	1	1490.77	AT5G11880.1	AT5G11880.1	110	122	yes	yes	2;3	2.5889e-94	193.62	758140000	0	0	0	0	0	0	0	0	0	0	0	71140000	130050000	80562000	32964000	6884700	0	0	0	0	0	0	0	0	0	0	0	0	0	0	0	0	0	0	0	82871000	156030000	140130000	38940000	18558000	0	0	0	0	0	0	0	0	21334	2302	23154	257257;257258;257259;257260;257261;257262;257263;257264;257265;257266;257267;257268;257269;257270;257271;257272;257273;257274;257275;257276;257277;257278;257279	401033;401034;401035;401036;401037;401038;401039;401040;401041;401042;401043;401044;401045;401046;401047;401048;401049;401050;401051;401052;401053;401054;401055;401056;401057;401058;401059;401060;401061;401062;401063;401064;401065;401066;401067;401068;401069;401070;401071;401072;401073;401074;401075;401076;401077	401036			44
PSLYDAYQHIELVSPTPPEAEVTK	KNFIVIDGSMAELIRPSLYDAYQHIELVSP	IELVSPTPPEAEVTKFDVVGPVCESADFLG	24	0	2683.34	AT5G11880.1	AT5G11880.1	385	408	yes	yes	3	2.6385e-29	101.71	24004000	0	0	0	0	0	0	0	0	0	0	0	0	12420000	11584000	0	0	0	0	0	0	0	0	0	0	0	0	0	0	0	0	0	0	0	0	0	0	0	0	0	0	0	0	0	0	0	0	0	0	22232	2302	24146	268758;268759	419326;419327;419328;419329;419330	419330			5
PSLYDAYQHIELVSPTPPEAEVTKFDVVGPVCESADFLGK	KNFIVIDGSMAELIRPSLYDAYQHIELVSP	DVVGPVCESADFLGKDRELPTPPQGAGLVV	40	1	4404.15	AT5G11880.1	AT5G11880.1	385	424	yes	yes	4	0.057913	10.35	22785000	0	0	0	0	0	0	0	0	0	0	0	0	22785000	0	0	0	0	0	0	0	0	0	0	0	0	0	0	0	0	0	0	0	0	0	0	0	0	0	0	0	0	0	0	0	0	0	0	0	22233	2302	24147	268760	419331	419331			1
SVIGYAIK	TRNLEAYKEALEGVRSVIGYAIKANNNLKI	EALEGVRSVIGYAIKANNNLKILEHLRSLG	8	0	849.496	AT5G11880.1	AT5G11880.1	123	130	yes	yes	1;2	0.022863	134.44	367990000	0	0	0	0	0	0	0	0	0	0	0	26324000	68085000	46672000	16975000	0	0	0	0	0	0	0	0	0	0	0	0	0	0	0	0	0	0	0	0	40989000	70826000	71143000	26974000	0	0	0	0	0	0	0	0	0	26589	2302	28757	319933;319934;319935;319936;319937;319938;319939;319940;319941;319942;319943;319944	497199;497200;497201;497202;497203;497204;497205	497199			7
VQDIMETVEK	FKKSSDGFLYCEGTKVQDIMETVEKRPFYL	CEGTKVQDIMETVEKRPFYLYSKPQITRNL	10	0	1190.59	AT5G11880.1	AT5G11880.1	87	96	yes	yes	2	0.0031283	85.731	102900000	0	0	0	0	0	0	0	0	0	0	0	0	44042000	0	0	0	0	0	0	0	0	0	0	0	0	0	0	0	0	0	0	0	0	0	0	0	46957000	0	11900000	0	0	0	0	0	0	0	0	0	31235	2302	33772	381555;381556;381557	597899;597900;597901	597900			3
NQSSDEQIEKSEIQHQR	______________________________	SSDEQIEKSEIQHQRVVIENSHGEKLVGVL	17	1	2054.96	AT5G11910.2;AT5G11910.1	AT5G11910.2	7	23	yes	no	3	0.013239	29.58	4066700	0	0	0	0	0	0	0	0	0	0	0	0	0	0	0	0	0	0	0	0	0	0	0	0	0	0	0	0	0	0	0	0	0	0	0	0	0	0	0	0	0	4066700	0	0	0	0	0	0	21708	2303	23584	262411	409547	409547			1
YNDVQTVVNISGR	GHSKGGNVVLLYAAKYNDVQTVVNISGRFF	AKYNDVQTVVNISGRFFLDRGIEFRLGKDY	13	0	1463.74	AT5G11910.2;AT5G11910.1	AT5G11910.2	137	149	yes	no	3	0.0016264	53.967	91256000	0	0	0	0	592550	1092200	3500800	0	3446700	0	12394000	0	34873000	18880000	7398000	4413100	0	0	1399600	0	0	0	465460	0	0	0	0	0	0	1131900	1667700	0	0	0	0	0	0	0	0	0	0	0	0	0	0	0	0	0	33528	2303	36219	411144;411145;411146;411147;411148;411149;411150;411151;411152;411153;411154;411155;411156	646495;646496;646497;646498;646499;646500;646501	646499			7
EGVDTSVNNASVR	MWECPDFFPVSITGKEGVDTSVNNASVRHV	GKEGVDTSVNNASVRHVLKASFGGNDCYVI	13	0	1346.64	AT5G11920.2;AT5G11920.1	AT5G11920.2	227	239	yes	no	2	2.1123e-07	131.82	24193000	0	0	0	0	0	0	0	0	0	0	0	4716800	2712500	0	0	0	0	0	0	0	0	0	0	0	0	0	0	0	0	0	0	0	0	0	3317300	10694000	2752000	0	0	0	0	0	0	0	0	0	0	0	6154	2304	6641	73174;73175;73176;73177;73178	111743;111744;111745	111745			3
SVSLDDCYEFK	LMQWPIEEINNLRTKSVSLDDCYEFKTGST	LRTKSVSLDDCYEFKTGSTFEISGITAAQA	11	0	1361.58	AT5G11920.2;AT5G11920.1	AT5G11920.2	352	362	yes	no	2	0.010639	60.398	10913000	0	0	0	0	0	0	0	0	0	0	0	5390800	0	0	0	0	0	0	0	0	0	0	0	0	0	0	0	0	0	0	0	0	0	0	0	5522700	0	0	0	0	0	0	0	0	0	0	0	0	26655	2304	28823	320590;320591	498054	498054			1
TSFHFQPQR	DVMEQNLLQTAVLNRTSFHFQPQRNWLNDP	TAVLNRTSFHFQPQRNWLNDPNAPMYYKGF	9	0	1146.56	AT5G11920.2;AT5G11920.1	AT5G11920.2	18	26	yes	no	3	0.005976	67.993	23266000	0	0	0	0	0	0	0	0	0	0	0	7094500	0	0	0	0	0	0	0	0	0	0	0	0	0	0	0	0	0	0	0	0	0	0	0	12670000	3502200	0	0	0	0	0	0	0	0	0	0	0	28487	2304	30795	344874;344875;344876;344877	537782;537783;537784;537785;537786;537787;537788;537789	537786			8
YDHGTFYASK	FSADYEFTNTSADLRYDHGTFYASKAFFDS	SADLRYDHGTFYASKAFFDSVKNRRINWGW	10	0	1187.52	AT5G11920.2;AT5G11920.1	AT5G11920.2	279	288	yes	no	3	0.053379	28.708	5568500	0	0	0	0	0	0	0	0	0	0	0	0	0	0	0	0	0	0	0	0	0	0	0	0	0	0	0	0	0	0	0	0	0	0	1664900	2561700	1341900	0	0	0	0	0	0	0	0	0	0	0	32844	2304	35475	401771;401772;401773	630936	630936			1
ALMPIEISGETVGDVR	RVYEGGLHVLGIIPKALMPIEISGETVGDV	LMPIEISGETVGDVRVVADMHERKAAMAQE	16	0	1685.87	AT5G11950.2;AT5G11950.1	AT5G11950.2	75	90	yes	no	2	0.00063706	54.343	18170000	0	0	0	0	0	0	0	0	3171900	0	0	0	0	0	0	0	3709300	3899800	844530	0	0	0	0	0	0	0	0	0	0	0	0	0	0	0	0	0	0	0	0	0	4285300	2258900	0	0	0	0	0	0	1847	2305	1979	22374;22375;22376;22377;22378;22379;22380	35545;35546;35547;35548;35549;35550;35551	35545			7
EVFSDAAIELGNELVKR	FRKICVFCGSHSGHREVFSDAAIELGNELV	FSDAAIELGNELVKRKIDLVYGGGSVGLMG	17	1	1888.99	AT5G11950.2;AT5G11950.1	AT5G11950.2	24	40	yes	no	3	0.01049	36.112	0	0	0	0	0	0	0	0	0	0	0	0	0	0	0	0	0	0	0	0	0	0	0	0	0	0	0	0	0	0	0	0	0	0	0	0	0	0	0	0	0	0	0	0	0	0	0	0	0	7368	2305	7935	86517	131839	131839			1
ICVFCGSHSGHR	______________________________	FRKICVFCGSHSGHREVFSDAAIELGNELV	12	0	1415.62	AT5G11950.2;AT5G11950.1	AT5G11950.2	12	23	yes	no	3	0.054568	24.352	5101600	0	0	0	0	0	0	0	0	0	0	0	0	0	0	0	3056400	2045200	0	0	0	0	0	0	0	0	0	0	0	0	0	0	0	0	0	0	0	0	0	0	0	0	0	0	0	0	0	0	0	12724	2305	13670	150581;150582	233158	233158			1
NIVVSAPTAK	FDTGVEEGFIKPGARNIVVSAPTAKELMEK	KPGARNIVVSAPTAKELMEKMEEYTPSHMH	10	0	998.576	AT5G11950.2;AT5G11950.1	AT5G11950.2	169	178	yes	no	2	0.023075	57.59	25034000	0	0	0	0	0	0	0	0	0	0	0	0	0	0	0	0	5232400	0	2214300	0	0	0	0	0	0	0	0	0	0	0	0	0	0	0	0	0	0	0	0	9940900	0	4631600	2402900	611690	0	0	0	0	21228	2305	23041	255556;255557;255558;255559;255560;255561;255562;255563;255564;255565;255566	398254;398255;398256;398257;398258;398259;398260;398261;398262;398263	398257			10
ISAACNDGVLK	FMRKFQLPDNADLEKISAACNDGVLKVTIP	DLEKISAACNDGVLKVTIPKLPPPEPKKPK	11	0	1146.57	AT5G12030.1	AT5G12030.1	124	134	yes	yes	2	4.4911e-10	144.77	40325000	0	0	0	0	0	0	0	0	4294800	4715500	0	0	0	0	0	0	0	0	0	0	0	0	0	0	0	0	0	0	0	0	0	2911800	14672000	8398200	5333100	0	0	0	0	0	0	0	0	0	0	0	0	0	14336	2306	15393	171604;171605;171606;171607;171608;171609	267525;267526;267527;267528;267529;267530;267531;267532;267533;267534	267531			10
KFQLPDNADLEK	VKFVRMERRMGKFMRKFQLPDNADLEKISA	FMRKFQLPDNADLEKISAACNDGVLKVTIP	12	1	1416.72	AT5G12030.1	AT5G12030.1	112	123	yes	yes	2;3	0.0001183	94.692	43738000	0	0	0	0	0	0	0	0	5236600	5752100	0	0	0	0	0	0	0	0	0	0	0	0	0	0	0	0	0	0	0	0	0	0	15438000	14143000	3167900	0	0	0	0	0	0	0	0	0	0	0	0	0	15320	2306	16431	183276;183277;183278;183279;183280;183281;183282;183283;183284;183285	286319;286320;286321;286322;286323;286324;286325;286326;286327;286328;286329	286319			11
LPPPEPK	SAACNDGVLKVTIPKLPPPEPKKPKTIQVQ	VLKVTIPKLPPPEPKKPKTIQVQVA_____	7	0	776.443	AT5G12030.1;AT5G12020.1	AT5G12030.1	140	146	yes	no	2	0.021472	81.297	43596000	0	0	0	0	0	0	133890	0	3628900	4311300	1782700	2717800	0	0	0	0	0	0	0	158560	0	0	0	0	0	0	0	0	0	0	0	3292100	8957300	11036000	7577200	0	0	0	0	0	0	0	0	0	0	0	0	0	18549	2306	19836	220808;220809;220810;220811;220812;220813;220814;220815;220816;220817	343731;343732;343733;343734;343735	343733			5
ATDNQLYVATCSPAR	MTTGPLHWELLQRARATDNQLYVATCSPAR	ATDNQLYVATCSPARDSGAGYTAWGHSTLV	15	0	1665.78	AT5G12040.1	AT5G12040.1	285	299	yes	yes	2	1.7861e-283	249.29	571150000	0	0	0	0	0	0	0	0	0	0	0	0	0	39371000	98686000	84714000	33029000	6498400	2048600	0	0	0	0	0	0	0	0	0	0	0	0	0	0	0	0	0	0	58294000	107730000	102390000	29010000	9375300	0	0	0	0	0	0	2764	2307	3007	34633;34634;34635;34636;34637;34638;34639;34640;34641;34642;34643;34644;34645	55210;55211;55212;55213;55214;55215;55216;55217;55218;55219;55220;55221;55222;55223;55224;55225;55226;55227;55228;55229;55230;55231;55232;55233;55234;55235	55216			26
RGDLYQLVDVQR	ILEQRRTSLPLNRQRRGDLYQLVDVQRLDS	RQRRGDLYQLVDVQRLDSK___________	12	1	1460.77	AT5G12040.1	AT5G12040.1	354	365	yes	yes	3	6.3329e-05	101.6	61399000	0	0	0	0	0	0	0	0	0	0	0	0	0	0	8076300	11562000	8288400	3132400	0	0	0	0	0	0	0	0	0	0	0	0	0	0	0	0	0	0	0	0	12412000	12884000	2863300	2180000	0	0	0	0	0	0	23407	2307	25376	280992;280993;280994;280995;280996;280997;280998;280999	436584;436585;436586;436587;436588;436589;436590;436591;436592;436593;436594;436595	436585			12
TSLPLNR	IIIAEIDYSILEQRRTSLPLNRQRRGDLYQ	YSILEQRRTSLPLNRQRRGDLYQLVDVQRL	7	0	799.455	AT5G12040.1	AT5G12040.1	345	351	yes	yes	2	0.0047441	121.68	257130000	0	0	0	0	0	0	0	0	0	0	0	0	0	15565000	45494000	36550000	14163000	3725900	0	0	0	0	0	0	0	0	0	0	0	0	0	0	0	0	0	0	0	35725000	42412000	48554000	13339000	0	1138000	457800	0	0	0	0	28528	2307	30838	345292;345293;345294;345295;345296;345297;345298;345299;345300;345301;345302	538391;538392;538393;538394;538395;538396;538397;538398;538399;538400	538393			10
FNIGLCQLSVTSDK	RVPSALPLPAPPLTKFNIGLCQLSVTSDKK	KFNIGLCQLSVTSDKKRNISHAKKAIEEAA	14	0	1580.79	AT5G12040.1;AT5G12040.2	AT5G12040.1	88	101	yes	no	2	0.00016968	84.718	19333000	0	0	0	0	0	0	0	0	0	0	0	0	0	0	0	17872000	0	1460800	0	0	0	0	0	0	0	0	0	0	0	0	0	0	0	0	0	0	0	0	0	0	0	0	0	0	0	0	0	0	8581	2307	9222	100558;100559;100560;100561	153727;153728;153729;153730	153729			4
FNIGLCQLSVTSDKKR	RVPSALPLPAPPLTKFNIGLCQLSVTSDKK	NIGLCQLSVTSDKKRNISHAKKAIEEAASK	16	2	1864.98	AT5G12040.1;AT5G12040.2	AT5G12040.1	88	103	yes	no	4	0.00079936	47.217	22826000	0	0	0	0	0	0	0	0	0	0	0	0	0	0	7067700	0	0	0	0	0	0	0	0	0	0	0	0	0	0	0	0	0	0	0	0	0	0	0	0	10943000	4815000	0	0	0	0	0	0	0	8582	2307	9223	100562;100563;100564	153731;153732;153733;153734	153733			4
FQELAMIYAAR	TDVGRIGIGICYDIRFQELAMIYAARGAHL	YDIRFQELAMIYAARGAHLLCYPGAFNMTT	11	0	1311.66	AT5G12040.1;AT5G12040.2	AT5G12040.1	247	257	yes	no	2	0.00074991	101.64	242560000	0	0	0	0	0	0	0	0	0	0	0	0	0	12855000	54784000	30074000	10486000	1796600	0	0	0	0	0	0	0	0	0	0	0	0	0	0	0	0	0	0	0	17857000	47011000	60863000	6832300	0	0	0	0	0	0	0	8688	2307	9335;9336	101636;101637;101638;101639;101640;101641;101642;101643;101644;101645;101646;101647;101648;101649;101650;101651;101652;101653;101654;101655	155324;155325;155326;155327;155328;155329;155330;155331;155332;155333;155334;155335;155336;155337;155338;155339;155340;155341;155342;155343;155344;155345;155346;155347;155348;155349;155350	155335	1899		27
GAHLLCYPGAFNMTTGPLHWELLQR	YDIRFQELAMIYAARGAHLLCYPGAFNMTT	FNMTTGPLHWELLQRARATDNQLYVATCSP	25	0	2881.42	AT5G12040.1;AT5G12040.2	AT5G12040.1	258	282	yes	no	4	4.2631e-46	111.49	305940000	0	0	0	0	0	0	0	0	0	2734600	0	0	0	51844000	37805000	55369000	0	0	0	0	0	0	0	0	0	0	0	0	0	0	0	0	0	0	0	0	0	0	101580000	52202000	0	4405900	0	0	0	0	0	0	9327	2307	10019	109853;109854;109855;109856;109857;109858;109859	168800;168801;168802;168803;168804	168802			5
IGIGICYDIR	TAGETPTIVDTDVGRIGIGICYDIRFQELA	TDVGRIGIGICYDIRFQELAMIYAARGAHL	10	0	1178.61	AT5G12040.1;AT5G12040.2	AT5G12040.1	237	246	yes	no	2	0.0025058	93.649	191890000	0	0	0	0	0	0	0	0	0	0	0	0	0	11940000	37833000	22698000	7928500	0	0	0	0	0	0	0	0	0	0	0	0	0	0	0	0	0	0	0	0	19204000	47707000	44581000	0	0	0	0	0	0	0	0	13231	2307	14203	156811;156812;156813;156814;156815;156816;156817;156818;156819	243414;243415;243416;243417;243418;243419;243420;243421;243422;243423;243424;243425;243426;243427;243428;243429;243430;243431;243432	243415			19
IHLFDIDIPGK	CVFGSDGELKAKHRKIHLFDIDIPGKITFM	KHRKIHLFDIDIPGKITFMESKTLTAGETP	11	0	1266.7	AT5G12040.1;AT5G12040.2	AT5G12040.1	202	212	yes	no	2;3	0.001289	73.067	0	0	0	0	0	0	0	0	0	0	0	0	0	0	0	0	0	0	0	0	0	0	0	0	0	0	0	0	0	0	0	0	0	0	0	0	0	0	0	0	0	0	0	0	0	0	0	0	0	13379	2307	14364	158434;158435;158436;158437;158438;158439	245819;245820;245821;245822;245823;245824	245824			6
ITIIGGSIPER	SPSTAMLSEVSKRLKITIIGGSIPERVGDR	KRLKITIIGGSIPERVGDRLYNTCCVFGSD	11	0	1154.67	AT5G12040.1;AT5G12040.2	AT5G12040.1	167	177	yes	no	2	0.0011524	98.048	219530000	0	0	0	0	0	0	0	0	0	0	0	0	0	13427000	36454000	30977000	10380000	2494300	0	0	0	0	0	0	0	0	0	0	0	0	0	0	0	0	0	0	0	19963000	55558000	38353000	9048200	2877300	0	0	0	0	0	0	14604	2307	15676	174667;174668;174669;174670;174671;174672;174673;174674;174675;174676	272465;272466;272467;272468;272469;272470;272471;272472;272473;272474;272475;272476;272477;272478;272479;272480	272478			16
KIHLFDIDIPGK	CCVFGSDGELKAKHRKIHLFDIDIPGKITF	KHRKIHLFDIDIPGKITFMESKTLTAGETP	12	1	1394.79	AT5G12040.1;AT5G12040.2	AT5G12040.1	201	212	yes	no	3	0.00011685	96.067	62442000	0	0	0	0	0	0	0	0	0	0	0	0	0	0	11638000	8546200	0	0	0	0	0	0	0	0	0	0	0	0	0	0	0	0	0	0	0	0	0	6639300	18209000	17409000	0	0	0	0	0	0	0	0	15506	2307	16625	185032;185033;185034;185035;185036;185037;185038	288850;288851;288852;288853;288854;288855;288856;288857	288851			8
LKITIIGGSIPER	DASPSTAMLSEVSKRLKITIIGGSIPERVG	KRLKITIIGGSIPERVGDRLYNTCCVFGSD	13	1	1395.84	AT5G12040.1;AT5G12040.2	AT5G12040.1	165	177	yes	no	2	0.00077484	77.64	32567000	0	0	0	0	0	0	0	0	0	0	0	0	0	0	10463000	9777500	0	0	0	0	0	0	0	0	0	0	0	0	0	0	0	0	0	0	0	0	0	0	0	12327000	0	0	0	0	0	0	0	0	17792	2307	19027	211854;211855;211856;211857	329622;329623;329624;329625;329626	329623			5
LYNTCCVFGSDGELK	ITIIGGSIPERVGDRLYNTCCVFGSDGELK	LYNTCCVFGSDGELKAKHRKIHLFDIDIPG	15	0	1761.77	AT5G12040.1;AT5G12040.2	AT5G12040.1	182	196	yes	no	2	5.7123e-08	96.64	218230000	0	0	0	0	0	0	0	0	0	0	0	0	0	17636000	32944000	29797000	7378800	1545200	0	0	0	0	0	0	0	0	0	0	0	0	0	0	0	0	0	0	0	29696000	43746000	44865000	8139300	2481300	0	0	0	0	0	0	19706	2307	21063	234372;234373;234374;234375;234376;234377;234378;234379;234380;234381	365056;365057;365058;365059;365060;365061;365062;365063;365064;365065;365066;365067;365068;365069	365066			14
TLTAGETPTIVDTDVGR	FDIDIPGKITFMESKTLTAGETPTIVDTDV	TAGETPTIVDTDVGRIGIGICYDIRFQELA	17	0	1744.88	AT5G12040.1;AT5G12040.2	AT5G12040.1	220	236	yes	no	2	0	260.81	2403100000	0	0	0	0	0	0	0	0	0	0	16074000	251370000	248240000	164400000	200190000	115340000	31277000	6148200	0	0	0	0	0	0	0	0	0	1317200	2761600	0	0	0	0	6861700	31105000	322580000	348450000	234960000	205020000	179750000	27986000	7700100	1525400	0	0	0	0	0	28050	2307	30301	338369;338370;338371;338372;338373;338374;338375;338376;338377;338378;338379;338380;338381;338382;338383;338384;338385;338386;338387;338388;338389;338390;338391;338392;338393;338394	527079;527080;527081;527082;527083;527084;527085;527086;527087;527088;527089;527090;527091;527092;527093;527094;527095;527096;527097;527098;527099;527100;527101;527102	527092			24
VGDRLYNTCCVFGSDGELK	KRLKITIIGGSIPERVGDRLYNTCCVFGSD	LYNTCCVFGSDGELKAKHRKIHLFDIDIPG	19	1	2188.99	AT5G12040.1;AT5G12040.2	AT5G12040.1	178	196	yes	no	3	0.0002681	50.232	29237000	0	0	0	0	0	0	0	0	0	0	0	0	0	0	8966400	0	0	0	0	0	0	0	0	0	0	0	0	0	0	0	0	0	0	0	0	0	0	0	20270000	0	0	0	0	0	0	0	0	0	29913	2307	32312	364673;364674	570660;570661;570662;570663	570663			4
VPSALPLPAPPLTK	ISSSMASSFNPEQARVPSALPLPAPPLTKF	RVPSALPLPAPPLTKFNIGLCQLSVTSDKK	14	0	1399.84	AT5G12040.1;AT5G12040.2	AT5G12040.1	74	87	yes	no	2	4.8339e-27	151.98	773250000	0	0	0	0	0	0	0	0	0	0	0	0	0	39408000	127530000	112000000	38770000	7170600	2137300	0	0	0	0	0	0	0	0	0	0	0	0	0	0	0	0	0	0	67796000	187210000	148140000	32810000	8477300	1800700	0	0	0	0	0	31164	2307	33696	380330;380331;380332;380333;380334;380335;380336;380337;380338;380339;380340;380341	595950;595951;595952;595953;595954;595955;595956;595957;595958;595959;595960;595961;595962;595963;595964;595965;595966;595967;595968;595969;595970;595971;595972;595973;595974;595975;595976;595977;595978;595979;595980;595981	595977			32
AVTFSDLHTER	______________________________	______________________________	11	0	1274.63	AT5G12110.1	AT5G12110.1	2	12	yes	yes	2	0.00036394	101.11	78067000	0	0	0	774280	0	0	0	2197100	3979500	0	0	0	0	0	0	0	0	0	0	0	0	0	0	0	0	0	0	1742700	2284700	0	2047700	4781500	6997300	6694700	14078000	24114000	8374800	0	0	0	0	0	0	0	0	0	0	0	3244	2308	3531	41357;41358;41359;41360;41361;41362;41363;41364;41365;41366;41367;41368	65756;65757;65758;65759;65760;65761;65762;65763;65764;65765;65766;65767;65768;65769;65770;65771;65772	65766			16
SSVLLEVKPWDDETDMK	EAAKKDTKKTKESGKSSVLLEVKPWDDETD	VLLEVKPWDDETDMKKLEEAVRSVQMPGLT	17	1	1990.96	AT5G12110.1	AT5G12110.1	140	156	yes	yes	3	0.00038266	61.097	62106000	0	0	0	0	0	1853500	3793100	9044300	12814000	0	0	0	0	0	0	0	0	0	0	0	0	0	0	0	0	0	0	0	1878300	0	3731200	9146400	14318000	5527200	0	0	0	0	0	0	0	0	0	0	0	0	0	0	26329	2308	28479	316460;316461;316462;316463;316464;316465;316466;316467;316468	491697;491698;491699;491700;491701;491702;491703;491704;491705;491706;491707;491708;491709;491710;491711;491712	491699			16
TLEEHLAGK	MAVTFSDLHTERGLKTLEEHLAGKTYISGD	TERGLKTLEEHLAGKTYISGDQLSVDDVKV	9	0	996.524	AT5G12110.1	AT5G12110.1	16	24	yes	yes	2	1.1343e-05	117.39	10742000	0	0	0	0	0	0	0	678710	737650	921480	0	4821700	0	0	0	0	0	0	0	0	0	0	0	0	0	0	0	487820	0	0	0	1340200	0	1753900	0	0	0	0	0	0	0	0	0	0	0	0	0	0	27884	2308	30126	336320;336321;336322;336323;336324;336325;336326;336327;336328	523491;523492;523493;523494;523495;523496	523496			6
VYAAVLENPGDGFPNASK	KTYISGDQLSVDDVKVYAAVLENPGDGFPN	AVLENPGDGFPNASKWYDSVASHLAKSFPG	18	0	1847.91	AT5G12110.1	AT5G12110.1	39	56	yes	yes	2	0.00014946	52.693	2919800	0	0	0	0	0	0	0	0	0	0	0	0	0	0	0	0	0	0	0	0	0	0	0	0	0	0	0	0	0	0	0	0	2919800	0	0	0	0	0	0	0	0	0	0	0	0	0	0	0	32222	2308	34824	393665;393666	616852;616853;616854	616854			3
ADQQAGTIVGGVR	______________________________	______________________________	13	0	1270.66	AT5G12140.1	AT5G12140.1	2	14	yes	yes	2	2.0125e-168	218.11	2606000000	0	0	0	0	0	0	0	0	0	0	0	0	0	0	11120000	21804000	0	50373000	396630000	389810000	94153000	44867000	0	1083100	0	365790	464600	0	0	0	0	0	0	0	0	0	0	0	10060000	0	12432000	108780000	473730000	667260000	202080000	111680000	6320200	3007300	498	2309	533	5892;5893;5894;5895;5896;5897;5898;5899;5900;5901;5902;5903;5904;5905;5906;5907;5908;5909;5910;5911;5912;5913;5914;5915;5916;5917;5918;5919	9110;9111;9112;9113;9114;9115;9116;9117;9118;9119;9120;9121;9122;9123;9124;9125;9126;9127;9128;9129;9130;9131;9132;9133;9134;9135;9136;9137;9138;9139;9140;9141;9142;9143;9144;9145;9146;9147;9148;9149;9150;9151;9152;9153;9154;9155;9156;9157;9158;9159;9160;9161;9162;9163;9164;9165;9166;9167;9168;9169;9170	9113			61
ADQQAGTIVGGVRDIDANANDLQVESLAR	______________________________	IDANANDLQVESLARFAVDEHNKNENLTLE	29	1	2995.5	AT5G12140.1	AT5G12140.1	2	30	yes	yes	3	8.5213e-284	226.57	3651100000	0	0	0	0	0	0	0	0	0	0	0	0	0	0	0	0	23920000	55403000	437500000	459170000	328890000	30897000	0	0	0	0	0	0	0	0	0	0	0	0	0	0	0	0	0	0	0	103370000	749410000	755180000	607770000	99138000	449260	0	499	2309	534	5920;5921;5922;5923;5924;5925;5926;5927;5928;5929;5930;5931;5932	9171;9172;9173;9174;9175;9176;9177;9178;9179;9180;9181;9182;9183;9184;9185;9186;9187;9188;9189;9190;9191;9192;9193;9194;9195;9196;9197;9198;9199;9200;9201;9202;9203;9204;9205;9206;9207;9208;9209;9210;9211;9212;9213;9214	9197			44
AWENLKQLESFNHLHDV	DGETNKVYEAKVLEKAWENLKQLESFNHLH	ENLKQLESFNHLHDV_______________	17	1	2079.02	AT5G12140.1	AT5G12140.1	85	101	yes	yes	3;4	2.3865e-21	120.66	172410000	0	0	0	0	0	0	0	0	0	0	0	0	0	0	0	0	0	0	21850000	20809000	11379000	0	0	0	0	0	0	0	0	0	0	0	0	0	0	0	5461300	0	0	0	0	2942100	30263000	45650000	34054000	0	0	0	3303	2309	3593	42229;42230;42231;42232;42233;42234;42235;42236;42237;42238;42239;42240;42241;42242	67141;67142;67143;67144;67145;67146;67147;67148;67149;67150;67151;67152;67153;67154;67155;67156;67157;67158;67159;67160;67161;67162;67163;67164;67165;67166;67167;67168;67169;67170;67171;67172	67144			32
DIDANANDLQVESLAR	______________________________	IDANANDLQVESLARFAVDEHNKNENLTLE	16	0	1742.84	AT5G12140.1	AT5G12140.1	15	30	yes	yes	2;3	0	325.29	2845400000	0	0	0	0	0	0	0	0	0	1902600	2643100	0	0	0	11760000	30711000	16256000	44981000	439280000	376540000	94788000	33558000	1792700	781980	246080	0	0	0	0	0	0	0	0	0	0	0	0	11875000	17546000	35710000	19516000	69510000	699180000	665840000	189190000	76634000	3223300	1948100	4381	2309	4741	53700;53701;53702;53703;53704;53705;53706;53707;53708;53709;53710;53711;53712;53713;53714;53715;53716;53717;53718;53719;53720;53721;53722;53723;53724;53725;53726;53727;53728;53729;53730;53731;53732;53733;53734;53735;53736	84095;84096;84097;84098;84099;84100;84101;84102;84103;84104;84105;84106;84107;84108;84109;84110;84111;84112;84113;84114;84115;84116;84117;84118;84119;84120;84121;84122;84123;84124;84125;84126;84127;84128;84129;84130;84131;84132;84133;84134;84135;84136;84137;84138;84139;84140;84141;84142;84143;84144;84145;84146;84147;84148;84149;84150;84151;84152;84153;84154;84155;84156;84157;84158;84159;84160;84161;84162;84163;84164;84165;84166;84167;84168;84169	84111			75
FAVDEHNKNENLTLEYK	IDANANDLQVESLARFAVDEHNKNENLTLE	VDEHNKNENLTLEYKRLLGAKTQVVAGTMH	17	1	2063	AT5G12140.1	AT5G12140.1	31	47	yes	yes	3;4	1.1636e-63	172.24	306650000	0	0	0	0	0	0	0	0	0	0	0	0	0	0	0	0	0	5325900	54360000	50056000	10370000	2727800	0	0	0	0	0	0	0	0	0	0	0	0	0	0	0	0	0	0	0	9381000	71240000	70840000	24752000	7599700	0	0	7734	2309	8316	90481;90482;90483;90484;90485;90486;90487;90488;90489;90490;90491;90492;90493;90494;90495;90496;90497;90498	137511;137512;137513;137514;137515;137516;137517;137518;137519;137520;137521;137522;137523;137524;137525;137526;137527;137528;137529;137530;137531;137532;137533;137534;137535;137536;137537;137538;137539;137540;137541;137542;137543;137544;137545;137546;137547;137548;137549;137550;137551;137552;137553	137529			43
FAVDEHNKNENLTLEYKR	IDANANDLQVESLARFAVDEHNKNENLTLE	DEHNKNENLTLEYKRLLGAKTQVVAGTMHH	18	2	2219.1	AT5G12140.1	AT5G12140.1	31	48	yes	yes	2;3;4;5	2.2409e-139	201.12	1886300000	0	0	0	0	0	0	0	0	0	0	0	3677200	0	0	6349700	16113000	14122000	47884000	299340000	280640000	84014000	5572800	0	0	0	0	0	0	0	0	0	0	0	0	0	0	0	0	10467000	16605000	13145000	65533000	396700000	449320000	158780000	18040000	0	0	7735	2309	8317	90499;90500;90501;90502;90503;90504;90505;90506;90507;90508;90509;90510;90511;90512;90513;90514;90515;90516;90517;90518;90519;90520;90521;90522;90523;90524;90525;90526;90527;90528;90529;90530;90531;90532;90533;90534;90535;90536;90537;90538;90539;90540;90541;90542;90543;90544;90545;90546;90547;90548;90549;90550;90551;90552	137554;137555;137556;137557;137558;137559;137560;137561;137562;137563;137564;137565;137566;137567;137568;137569;137570;137571;137572;137573;137574;137575;137576;137577;137578;137579;137580;137581;137582;137583;137584;137585;137586;137587;137588;137589;137590;137591;137592;137593;137594;137595;137596;137597;137598;137599;137600;137601;137602;137603;137604;137605;137606;137607;137608;137609;137610;137611;137612;137613;137614;137615;137616;137617;137618;137619;137620;137621;137622;137623;137624;137625;137626;137627;137628;137629;137630;137631;137632;137633;137634;137635;137636;137637;137638	137614			84
QLESFNHLHDV	VYEAKVLEKAWENLKQLESFNHLHDV____	ENLKQLESFNHLHDV_______________	11	0	1337.64	AT5G12140.1	AT5G12140.1	91	101	yes	yes	2;3	5.2229e-52	182.65	864740000	0	0	0	0	0	0	0	0	0	0	0	0	0	0	0	7578700	4813200	17317000	148180000	128100000	32265000	2469900	0	0	0	0	0	0	0	0	0	0	0	0	0	0	0	0	0	0	5108400	41221000	162840000	222920000	72319000	19485000	0	135500	22761	2309	24700	273963;273964;273965;273966;273967;273968;273969;273970;273971;273972;273973;273974;273975;273976;273977;273978;273979;273980;273981;273982;273983;273984;273985	426347;426348;426349;426350;426351;426352;426353;426354;426355;426356;426357;426358;426359;426360;426361;426362;426363;426364;426365;426366;426367;426368;426369;426370;426371;426372;426373;426374;426375;426376;426377;426378;426379;426380;426381;426382;426383;426384;426385;426386;426387;426388;426389;426390;426391;426392;426393;426394;426395;426396;426397;426398;426399;426400	426390			54
TQVVAGTMHHLTVEVADGETNK	NENLTLEYKRLLGAKTQVVAGTMHHLTVEV	MHHLTVEVADGETNKVYEAKVLEKAWENLK	22	0	2336.14	AT5G12140.1	AT5G12140.1	54	75	yes	yes	3;4	1.9429e-36	110.44	86211000	0	0	0	0	0	0	0	0	0	0	0	0	0	0	0	0	0	0	18528000	16403000	3551100	925030	0	0	0	0	0	0	0	0	0	0	0	0	0	0	0	0	0	0	0	0	16224000	24759000	3141900	2679300	0	0	28421	2309	30726	343663;343664;343665;343666;343667;343668;343669;343670;343671;343672;343673;343674;343675	535877;535878;535879;535880;535881;535882;535883;535884;535885;535886;535887;535888;535889;535890;535891;535892;535893;535894;535895;535896;535897;535898;535899	535883			23
TQVVAGTMHHLTVEVADGETNKVYEAK	NENLTLEYKRLLGAKTQVVAGTMHHLTVEV	VEVADGETNKVYEAKVLEKAWENLKQLESF	27	1	2926.45	AT5G12140.1	AT5G12140.1	54	80	yes	yes	3;4;5	4.7093e-82	149.73	1165600000	0	0	0	0	0	0	0	0	0	0	0	0	0	0	30495000	9144300	0	27620000	257090000	232270000	64747000	0	0	0	0	0	0	0	0	0	0	0	0	0	0	0	0	0	0	0	0	4193000	218730000	205150000	109230000	6903300	0	0	28422	2309	30727;30728	343676;343677;343678;343679;343680;343681;343682;343683;343684;343685;343686;343687;343688;343689;343690;343691;343692;343693;343694;343695;343696;343697;343698;343699;343700;343701;343702;343703;343704;343705;343706;343707;343708;343709;343710;343711;343712;343713;343714	535900;535901;535902;535903;535904;535905;535906;535907;535908;535909;535910;535911;535912;535913;535914;535915;535916;535917;535918;535919;535920;535921;535922;535923;535924;535925;535926;535927;535928;535929;535930;535931;535932;535933;535934;535935;535936;535937;535938;535939;535940;535941;535942;535943;535944;535945;535946;535947;535948;535949;535950;535951;535952;535953;535954;535955;535956;535957;535958;535959;535960;535961;535962;535963;535964;535965;535966;535967;535968;535969;535970;535971;535972;535973;535974;535975;535976;535977;535978;535979;535980;535981;535982;535983;535984;535985;535986;535987;535988;535989;535990;535991;535992	535964	1900		93
VLEKAWENLK	VEVADGETNKVYEAKVLEKAWENLKQLESF	VYEAKVLEKAWENLKQLESFNHLHDV____	10	1	1228.68	AT5G12140.1	AT5G12140.1	81	90	yes	yes	2;3	5.5975e-18	163.38	232030000	0	0	0	0	0	0	0	0	0	0	0	0	0	0	0	0	0	3514500	30740000	34759000	19375000	1701400	0	0	0	0	0	0	0	0	0	0	0	0	0	0	0	0	0	0	0	7978700	44525000	53838000	31613000	3989900	0	0	30584	2309	33041	372893;372894;372895;372896;372897;372898;372899;372900;372901;372902;372903;372904;372905;372906;372907;372908	583743;583744;583745;583746;583747;583748;583749;583750;583751;583752;583753;583754;583755;583756;583757;583758;583759;583760;583761;583762;583763;583764;583765;583766;583767;583768;583769;583770;583771	583770			29
VLEKAWENLKQLESFNHLHDV	VEVADGETNKVYEAKVLEKAWENLKQLESF	ENLKQLESFNHLHDV_______________	21	2	2548.31	AT5G12140.1	AT5G12140.1	81	101	yes	yes	4	0.059707	16.228	9868000	0	0	0	0	0	0	0	2631200	0	0	0	0	0	0	0	0	0	0	0	0	398530	0	0	0	0	0	0	0	0	0	0	0	0	0	0	0	0	0	0	0	0	0	0	0	6838300	0	0	0	30585	2309	33042	372909;372910;372911	583772	583772			1
FAVDEHNK	VPANQNSGEVESLARFAVDEHNKKENALLE	EVESLARFAVDEHNKKENALLEFARVVKAK	8	0	958.451	AT5G12140.1;AT3G12490.1;AT3G12490.2	AT3G12490.1	25	32	no	no	2	0.0089473	95.352	5605000	0	0	0	0	0	0	0	0	0	0	0	0	0	0	0	0	0	0	0	0	0	0	0	0	0	0	0	0	0	0	0	0	0	0	0	0	0	0	0	0	0	0	2812200	2792800	0	0	0	0	7732	1300;2309	8314	90447;90448	137443;137444	137443			2
ALGLDDFR	QLVGTDHCTFNSTQKALGLDDFRRIPNGVN	TFNSTQKALGLDDFRRIPNGVNGLEERMHL	8	0	905.461	AT5G12200.1	AT5G12200.1	369	376	yes	yes	2	0.011088	103.91	146710000	0	0	0	0	0	0	2801400	21413000	0	0	14029000	10240000	5442500	0	0	0	0	0	0	0	0	0	0	0	0	0	0	0	0	0	3316700	22939000	29925000	25794000	0	10804000	0	0	0	0	0	0	0	0	0	0	0	0	1767	2310	1895	21250;21251;21252;21253;21254;21255;21256;21257;21258;21259;21260;21261;21262	33646;33647;33648;33649;33650;33651;33652;33653;33654;33655	33650			10
ALGLDDFRR	QLVGTDHCTFNSTQKALGLDDFRRIPNGVN	FNSTQKALGLDDFRRIPNGVNGLEERMHLI	9	1	1061.56	AT5G12200.1	AT5G12200.1	369	377	yes	yes	2	0.049334	72.789	14319000	0	0	0	0	0	0	0	2298200	3375700	0	2298900	0	0	0	0	0	0	0	0	0	0	0	0	0	0	0	0	0	0	0	0	2377700	3968300	0	0	0	0	0	0	0	0	0	0	0	0	0	0	0	1768	2310	1896	21263;21264;21265;21266;21267	33656	33656			1
DMEMLVK	GFHMAITKWDEGVSRDMEMLVKEKGINSFK	KWDEGVSRDMEMLVKEKGINSFKFFLAYKG	7	0	864.409	AT5G12200.1	AT5G12200.1	179	185	yes	yes	2	0.03047	74.439	23079000	0	0	0	0	0	0	0	2454400	3088800	2043700	2437300	0	0	0	0	0	0	0	0	0	0	0	0	0	0	0	0	0	0	0	0	3019100	10036000	0	0	0	0	0	0	0	0	0	0	0	0	0	0	0	4770	2310	5167;5168	58157;58158;58159;58160;58161;58162;58163	90406;90407;90408;90409	90406			4
ENGVGSCGVSSTR	PSASESTTQFCSAGRENGVGSCGVSSTRIL	GRENGVGSCGVSSTRILIKGGTVVNAHHQE	13	0	1308.57	AT5G12200.1	AT5G12200.1	34	46	yes	yes	2	0.00017422	79.693	29104000	0	0	0	0	0	0	0	3271000	4288200	3619200	0	0	0	0	0	0	0	0	0	0	0	0	0	0	0	0	0	0	0	0	1060900	6737500	5968000	4159600	0	0	0	0	0	0	0	0	0	0	0	0	0	0	6844	2310	7380	81314;81315;81316;81317;81318;81319;81320;81321;81322	124500;124501;124502;124503;124504;124505;124506;124507;124508	124502			9
ESCMDYGFHMAITK	GNLVAGFEAYENKSRESCMDYGFHMAITKW	RESCMDYGFHMAITKWDEGVSRDMEMLVKE	14	0	1688.7	AT5G12200.1	AT5G12200.1	158	171	yes	yes	3	0.00016892	68.044	36151000	0	0	0	0	0	0	0	4149700	8493000	4456700	0	0	0	0	0	0	0	0	0	0	0	0	0	0	0	0	0	0	0	0	0	0	10103000	8948400	0	0	0	0	0	0	0	0	0	0	0	0	0	0	7009	2310	7549	82871;82872;82873;82874;82875;82876;82877	126552;126553;126554;126555;126556;126557;126558;126559	126554			8
FINTPLYVVHVMSVDAMDEIAK	VLEGEATARAIRLARFINTPLYVVHVMSVD	VVHVMSVDAMDEIAKARKSGQKVIGEPVVS	22	0	2491.25	AT5G12200.1	AT5G12200.1	273	294	yes	yes	3	1.8774e-36	110.67	249870000	0	0	0	0	0	0	2658100	28754000	58751000	24022000	15403000	0	0	0	0	0	0	0	0	0	0	0	0	0	0	0	0	0	0	0	0	23327000	42469000	32653000	21836000	0	0	0	0	0	0	0	0	0	0	0	0	0	8272	2310	8894	96962;96963;96964;96965;96966;96967;96968;96969;96970	147681;147682;147683;147684;147685;147686;147687;147688;147689;147690;147691;147692;147693;147694;147695;147696;147697;147698;147699;147700;147701;147702;147703;147704;147705;147706;147707	147693			27
GKGKVEVTIAGGR	SHHSRSDTNVYEGRRGKGKVEVTIAGGRIV	RRGKGKVEVTIAGGRIVWENEELKVVPRSG	13	2	1270.74	AT5G12200.1	AT5G12200.1	466	478	yes	yes	3	4.7907e-05	94.688	12639000	0	0	0	0	0	0	235140	0	2366500	0	2090700	0	0	0	0	0	0	0	0	0	0	0	0	0	0	0	0	0	0	0	0	1670500	2204600	0	3327600	744170	0	0	0	0	0	0	0	0	0	0	0	0	10354	2310	11098	121892;121893;121894;121895;121896;121897;121898	187412;187413;187414;187415;187416;187417;187418;187419	187413			8
GKVEVTIAGGR	HSRSDTNVYEGRRGKGKVEVTIAGGRIVWE	RRGKGKVEVTIAGGRIVWENEELKVVPRSG	11	1	1085.62	AT5G12200.1	AT5G12200.1	468	478	yes	yes	2	0.0098087	81.525	71797000	0	0	0	0	0	0	0	3978500	5525600	3297500	2540500	0	0	0	0	0	0	0	0	0	0	0	0	0	0	0	0	0	0	0	5448400	10678000	19784000	11747000	7192100	1605700	0	0	0	0	0	0	0	0	0	0	0	0	10395	2310	11139	122279;122280;122281;122282;122283;122284;122285;122286;122287;122288;122289;122290;122291	187956;187957;187958;187959	187958			4
GSLMVTDDLLLEGLKR	KEKGINSFKFFLAYKGSLMVTDDLLLEGLK	SLMVTDDLLLEGLKRCKSLGALAMVHAENG	16	1	1758.95	AT5G12200.1	AT5G12200.1	200	215	yes	yes	3	5.1884e-06	84.842	69273000	0	0	0	0	0	0	0	6334300	16605000	6880000	2698600	0	0	0	4640600	0	0	0	0	0	0	0	0	0	0	0	0	0	0	0	0	10636000	19299000	2178900	0	0	0	0	0	0	0	0	0	0	0	0	0	0	11220	2310	12048;12049	132224;132225;132226;132227;132228;132229;132230;132231;132232;132233;132234;132235;132236;132237;132238;132239;132240	202590;202591;202592;202593;202594;202595;202596;202597;202598;202599;202600;202601;202602;202603;202604;202605;202606	202598	1901		17
IFNIYPR	SATDYVRITSTECARIFNIYPRKGAILAGS	ITSTECARIFNIYPRKGAILAGSDADIIIL	7	0	921.507	AT5G12200.1	AT5G12200.1	418	424	yes	yes	2	0.00086462	138.38	281470000	0	0	0	0	0	0	5516100	35897000	40944000	17275000	29493000	0	0	0	0	0	0	0	0	0	0	0	0	0	0	0	0	0	0	0	6301700	36807000	49218000	28423000	29177000	0	2419900	0	0	0	0	0	0	0	0	0	0	0	13081	2310	14044	154647;154648;154649;154650;154651;154652;154653;154654;154655;154656;154657;154658;154659;154660	239443;239444;239445;239446;239447;239448;239449;239450;239451;239452;239453;239454;239455;239456;239457;239458;239459;239460;239461;239462;239463;239464;239465;239466;239467;239468;239469;239470	239446			28
IVWENEELK	RRGKGKVEVTIAGGRIVWENEELKVVPRSG	TIAGGRIVWENEELKVVPRSGKYIEMPPFS	9	0	1158.59	AT5G12200.1	AT5G12200.1	479	487	yes	yes	2	0.006755	83.265	28465000	0	0	0	0	0	0	0	0	3379100	1634800	7888800	0	0	0	0	0	0	0	0	0	0	0	0	0	0	0	0	0	0	0	0	4519400	7473200	3569500	0	0	0	0	0	0	0	0	0	0	0	0	0	0	14934	2310	16030	179090;179091;179092;179093;179094;179095	279976;279977;279978;279979;279980;279981;279982;279983	279983			8
IVWENEELKVVPR	RRGKGKVEVTIAGGRIVWENEELKVVPRSG	GRIVWENEELKVVPRSGKYIEMPPFSYLFD	13	1	1609.88	AT5G12200.1	AT5G12200.1	479	491	yes	yes	2;3	3.6192e-15	145.89	255700000	0	0	0	0	0	0	2362800	22744000	32506000	17530000	17513000	16528000	0	0	0	0	0	0	0	0	0	0	0	0	0	0	0	0	0	0	4495700	25493000	53531000	33934000	17296000	11771000	0	0	0	0	0	0	0	0	0	0	0	0	14935	2310	16031	179096;179097;179098;179099;179100;179101;179102;179103;179104;179105;179106;179107;179108;179109;179110;179111;179112;179113;179114;179115	279984;279985;279986;279987;279988;279989;279990;279991;279992;279993;279994;279995;279996;279997;279998;279999;280000;280001;280002;280003;280004;280005;280006;280007;280008;280009;280010;280011;280012;280013;280014;280015;280016;280017;280018;280019;280020;280021;280022;280023;280024;280025;280026;280027;280028;280029	280017			46
KGAILAGSDADIIILNPNSSYEISSK	ITSTECARIFNIYPRKGAILAGSDADIIIL	IIILNPNSSYEISSKSHHSRSDTNVYEGRR	26	1	2675.4	AT5G12200.1	AT5G12200.1	425	450	yes	yes	3	1.8296e-05	54.658	28607000	0	0	0	0	0	0	0	4899100	6407400	4549500	3422900	0	0	0	0	0	0	0	0	0	0	0	0	0	0	0	0	0	0	0	0	3067600	6259900	0	0	0	0	0	0	0	0	0	0	0	0	0	0	0	15335	2310	16447	183467;183468;183469;183470;183471;183472	286500;286501;286502;286503;286504;286505;286506;286507;286508;286509;286510	286503			11
MHLIWDTMVESGQLSATDYVR	DFRRIPNGVNGLEERMHLIWDTMVESGQLS	TMVESGQLSATDYVRITSTECARIFNIYPR	21	0	2451.16	AT5G12200.1	AT5G12200.1	389	409	yes	yes	3	1.2577e-62	154.19	77310000	0	0	0	0	0	0	0	10824000	20230000	7169200	0	0	0	0	0	0	0	0	0	0	0	0	0	0	0	0	0	0	0	0	0	10842000	19745000	8500300	0	0	0	0	0	0	0	0	0	0	0	0	0	0	20125	2310	21655	240052;240053;240054;240055;240056;240057	373585;373586;373587;373588;373589;373590;373591;373592;373593;373594;373595;373596;373597;373598	373595			14
MIELGITGPEGHALSRPPVLEGEATAR	VHAENGDAVFEGQKRMIELGITGPEGHALS	ALSRPPVLEGEATARAIRLARFINTPLYVV	27	1	2800.45	AT5G12200.1	AT5G12200.1	240	266	yes	yes	3;4	4.9439e-91	156.89	493280000	0	0	0	0	0	0	2761200	54910000	98200000	32930000	18240000	11749000	0	0	0	0	0	0	0	0	0	0	0	0	0	0	0	0	0	0	3328900	79287000	105940000	42964000	30273000	12705000	0	0	0	0	0	0	0	0	0	0	0	0	20144	2310	21688;21689	240547;240548;240549;240550;240551;240552;240553;240554;240555;240556;240557;240558;240559;240560;240561;240562;240563;240564;240565;240566;240567;240568;240569;240570;240571;240572;240573;240574;240575;240576;240577;240578;240579;240580;240581	374284;374285;374286;374287;374288;374289;374290;374291;374292;374293;374294;374295;374296;374297;374298;374299;374300;374301;374302;374303;374304;374305;374306;374307;374308;374309;374310;374311;374312;374313;374314;374315;374316;374317;374318;374319;374320;374321;374322;374323;374324;374325;374326;374327;374328;374329;374330;374331;374332;374333;374334;374335;374336;374337;374338;374339;374340;374341;374342;374343;374344;374345;374346;374347;374348;374349;374350;374351;374352;374353;374354;374355;374356;374357;374358;374359;374360;374361;374362;374363;374364;374365;374366;374367;374368;374369;374370;374371;374372;374373;374374;374375;374376;374377;374378;374379;374380;374381;374382;374383;374384;374385;374386;374387;374388;374389	374293	1902		106
RIPNGVNGLEER	TFNSTQKALGLDDFRRIPNGVNGLEERMHL	DFRRIPNGVNGLEERMHLIWDTMVESGQLS	12	1	1352.72	AT5G12200.1	AT5G12200.1	377	388	yes	yes	3	0.060599	22.493	9418700	0	0	0	0	0	0	0	0	0	0	0	0	0	0	0	0	0	0	0	0	0	0	0	0	0	0	0	0	0	0	0	4390300	5028500	0	0	0	0	0	0	0	0	0	0	0	0	0	0	0	23527	2310	25501	282111;282112	438247	438247			1
SDANYLSSLR	IEMPPFSYLFDGIEKSDANYLSSLRAPVKR	DGIEKSDANYLSSLRAPVKRVRTEAT____	10	0	1124.55	AT5G12200.1	AT5G12200.1	511	520	yes	yes	2	3.7509e-26	169.41	77222000	0	0	0	0	0	0	0	9154800	11419000	6106000	0	0	0	0	0	0	0	0	0	0	0	0	0	0	0	0	0	0	0	0	0	14229000	25985000	10329000	0	0	0	0	0	0	0	0	0	0	0	0	0	0	24181	2310	26199	288807;288808;288809;288810;288811;288812	447954;447955;447956;447957;447958;447959;447960;447961;447962;447963;447964;447965;447966;447967;447968	447960			15
SDANYLSSLRAPVKR	IEMPPFSYLFDGIEKSDANYLSSLRAPVKR	SDANYLSSLRAPVKRVRTEAT_________	15	2	1675.9	AT5G12200.1	AT5G12200.1	511	525	yes	yes	3;4	2.2456e-05	76.759	51192000	0	0	0	0	0	0	0	6664000	8685500	5717500	0	0	0	0	0	0	0	0	0	0	0	0	0	0	0	0	0	0	0	0	1430700	10048000	6937800	4209200	4276600	3223500	0	0	0	0	0	0	0	0	0	0	0	0	24182	2310	26200	288813;288814;288815;288816;288817;288818;288819;288820;288821;288822;288823;288824;288825	447969;447970;447971;447972;447973;447974;447975;447976;447977;447978;447979;447980;447981;447982;447983;447984;447985;447986	447972			18
SDTNVYEGR	PNSSYEISSKSHHSRSDTNVYEGRRGKGKV	KSHHSRSDTNVYEGRRGKGKVEVTIAGGRI	9	0	1039.46	AT5G12200.1	AT5G12200.1	456	464	yes	yes	2	0.0022794	120.15	65325000	0	0	0	0	0	0	0	9321000	8999800	5650600	4617300	1882500	1335200	0	0	0	0	0	0	0	0	0	0	0	0	0	0	0	0	0	2642300	8136200	11755000	5723000	4791800	0	0	0	0	0	0	0	470650	0	0	0	0	0	24304	2310	26335	290357;290358;290359;290360;290361;290362;290363;290364;290365;290366;290367;290368	450204;450205;450206;450207;450208;450209;450210;450211;450212;450213;450214;450215;450216	450206			13
SLGALAMVHAENGDAVFEGQK	MVTDDLLLEGLKRCKSLGALAMVHAENGDA	MVHAENGDAVFEGQKRMIELGITGPEGHAL	21	0	2143.04	AT5G12200.1	AT5G12200.1	218	238	yes	yes	3	0.00049292	43.696	3635800	0	0	0	0	0	0	0	0	3635800	0	0	0	0	0	0	0	0	0	0	0	0	0	0	0	0	0	0	0	0	0	0	0	0	0	0	0	0	0	0	0	0	0	0	0	0	0	0	0	25363	2310	27447	305093	474424;474425	474425			2
SLGALAMVHAENGDAVFEGQKR	MVTDDLLLEGLKRCKSLGALAMVHAENGDA	VHAENGDAVFEGQKRMIELGITGPEGHALS	22	1	2299.14	AT5G12200.1	AT5G12200.1	218	239	yes	yes	3	4.6316e-43	131.09	102530000	0	0	0	0	0	0	0	9504900	15747000	0	8890800	0	0	0	0	0	0	0	0	0	0	0	0	0	0	0	0	0	0	0	0	7580300	14868000	26651000	19288000	0	0	0	0	0	0	0	0	0	0	0	0	0	25364	2310	27448	305094;305095;305096;305097;305098;305099;305100;305101	474426;474427;474428;474429;474430;474431;474432;474433;474434;474435;474436;474437;474438;474439;474440;474441;474442;474443;474444	474436			19
VEVTIAGGR	RSDTNVYEGRRGKGKVEVTIAGGRIVWENE	RRGKGKVEVTIAGGRIVWENEELKVVPRSG	9	0	900.503	AT5G12200.1	AT5G12200.1	470	478	yes	yes	2	0.006346	98.458	20640000	0	0	0	0	0	0	0	2578000	3041200	3113500	0	0	0	0	0	0	0	0	0	0	0	0	0	0	0	0	0	0	472080	0	0	3320300	5263200	2851700	0	0	0	0	0	0	0	0	0	0	0	0	0	0	29694	2310	32076	361921;361922;361923;361924;361925;361926;361927	566199;566200;566201;566202;566203;566204;566205	566200			7
VGDEVTVLDATGK	YVENGIIVAVQPNIKVGDEVTVLDATGKFV	IKVGDEVTVLDATGKFVMPGGIDPHTHLAM	13	0	1302.67	AT5G12200.1	AT5G12200.1	81	93	yes	yes	2	4.2125e-06	127.87	234210000	0	0	0	0	0	0	2990100	21882000	32392000	14462000	17319000	9452700	0	0	0	0	0	0	1358500	0	0	0	0	0	0	0	0	0	0	0	5711400	35298000	50739000	27981000	0	14622000	0	0	0	0	0	0	0	0	0	0	0	0	29898	2310	32294	364404;364405;364406;364407;364408;364409;364410;364411;364412;364413;364414;364415	570266;570267;570268;570269;570270;570271;570272;570273;570274;570275;570276;570277;570278;570279;570280;570281;570282;570283;570284;570285;570286;570287;570288;570289;570290;570291;570292	570284			27
VIGEPVVSGLILDDHWLWDPDFTIASK	DAMDEIAKARKSGQKVIGEPVVSGLILDDH	DDHWLWDPDFTIASKYVMSPPIRPVGHGKA	27	0	3021.55	AT5G12200.1	AT5G12200.1	302	328	yes	yes	3	1.6818e-15	75.326	65877000	0	0	0	0	0	0	0	0	0	18782000	0	9242200	0	0	0	0	0	0	0	0	0	0	0	0	0	0	0	0	0	0	0	14534000	23319000	0	0	0	0	0	0	0	0	0	0	0	0	0	0	0	30246	2310	32674	368927;368928;368929;368930	577550;577551;577552	577552			3
YIEMPPFSYLFDGIEK	VWENEELKVVPRSGKYIEMPPFSYLFDGIE	IEMPPFSYLFDGIEKSDANYLSSLRAPVKR	16	0	1947.93	AT5G12200.1	AT5G12200.1	495	510	yes	yes	2	6.6397e-15	130.01	54904000	0	0	0	0	0	0	0	9253900	13352000	6847500	0	0	0	0	0	0	0	0	0	0	0	0	0	0	0	0	0	0	0	0	0	8644300	16806000	0	0	0	0	0	0	0	0	0	0	0	0	0	0	0	33212	2310	35865	406440;406441;406442;406443;406444	638530;638531;638532;638533;638534;638535;638536;638537;638538;638539	638536			10
YVMSPPIRPVGHGK	DDHWLWDPDFTIASKYVMSPPIRPVGHGKA	KYVMSPPIRPVGHGKALQDALSTGILQLVG	14	1	1536.82	AT5G12200.1	AT5G12200.1	329	342	yes	yes	3;4	0.002258	48.659	73063000	0	0	0	0	0	0	0	4317700	5839300	5108900	4142800	0	0	0	0	0	0	0	0	0	0	0	0	0	0	0	0	0	0	0	1800900	18403000	21217000	8860200	3373600	0	0	0	0	0	0	0	0	0	0	0	0	0	33881	2310	36595	415385;415386;415387;415388;415389;415390;415391;415392;415393;415394;415395;415396;415397	653063;653064;653065;653066;653067;653068;653069;653070;653071;653072;653073;653074;653075;653076;653077;653078;653079;653080;653081;653082;653083;653084;653085;653086	653084			24
LQNEDGSFSGDMWGEIDTR	INILDIGKVSSYVAKLQNEDGSFSGDMWGE	DGSFSGDMWGEIDTRFSYIAICCLSILKCL	19	0	2155.91	AT5G12210.2;AT5G12210.1	AT5G12210.2	119	137	yes	no	2	3.7588e-28	113.72	10450000	0	0	0	0	0	0	0	0	0	0	0	0	0	0	0	0	0	0	0	0	0	0	0	0	0	0	0	0	0	0	0	0	0	0	0	10450000	0	0	0	0	0	0	0	0	0	0	0	0	18687	2311	19984	222317;222318	346041;346042;346043	346041			3
SSTSSSQMVQLVADK	______________________________	SSTSSSQMVQLVADKHVRYILMAEKKESFE	15	0	1566.76	AT5G12210.2;AT5G12210.1	AT5G12210.2	2	16	yes	no	2	0.015707	62.924	9296100	0	0	0	0	0	0	0	0	0	0	0	0	9296100	0	0	0	0	0	0	0	0	0	0	0	0	0	0	0	0	0	0	0	0	0	0	0	0	0	0	0	0	0	0	0	0	0	0	0	26308	2311	28457	316284	491489	491489			0
SSTSSSQMVQLVADKHVR	______________________________	SSSQMVQLVADKHVRYILMAEKKESFESVV	18	1	1958.98	AT5G12210.2;AT5G12210.1	AT5G12210.2	2	19	yes	no	3	0.00015235	56.819	190160000	0	0	0	0	0	0	0	0	0	0	0	50948000	0	0	0	0	0	0	3264400	1750300	0	0	0	0	0	0	0	0	0	0	0	0	0	0	7807300	93813000	32582000	0	0	0	0	0	0	0	0	0	0	0	26309	2311	28458	316285;316286;316287;316288;316289;316290;316291	491490;491491;491492;491493	491492			4
VIDPAYALPVDVVNR	FGVAGLSLLEYPGVKVIDPAYALPVDVVNR	VIDPAYALPVDVVNRIIFTK__________	15	0	1639.89	AT5G12210.2;AT5G12210.1	AT5G12210.2	301	315	yes	no	2	4.1215e-05	87.001	35997000	0	0	0	0	0	0	0	0	0	0	0	0	0	0	0	0	0	7180500	5464200	1997900	0	0	0	0	0	0	0	0	0	0	0	0	0	0	0	0	0	0	0	0	0	12396000	6709900	2248600	0	0	0	0	30212	2311	32637	368552;368553;368554;368555;368556;368557;368558	576955;576956;576957;576958;576959;576960;576961;576962;576963;576964;576965;576966;576967;576968;576969	576955			15
YILMAEK	SSSQMVQLVADKHVRYILMAEKKESFESVV	LVADKHVRYILMAEKKESFESVVMDHLRMN	7	0	866.457	AT5G12210.2;AT5G12210.1	AT5G12210.2	20	26	yes	no	2	0.031299	73.975	31740000	0	0	0	0	0	0	0	0	0	0	0	8856900	8121300	0	0	0	0	0	0	0	0	0	0	0	0	0	0	0	0	0	0	0	0	0	1519500	12039000	0	0	0	0	0	1203200	0	0	0	0	0	0	33238	2311	35892	406693;406694;406695;406696;406697	638953	638953			1
ESFESVVMDHLR	VADKHVRYILMAEKKESFESVVMDHLRMNG	EKKESFESVVMDHLRMNGAYWGLTTLDLLD	12	0	1447.68	AT5G12210.2;AT5G12210.1;AT3G12070.2;AT3G12070.1	AT5G12210.2	28	39	yes	no	2;3	3.2048e-05	105.36	52310000	0	0	0	0	0	0	0	0	0	0	0	13430000	9245100	0	0	0	0	0	0	0	0	0	0	0	0	0	0	0	0	0	0	0	0	0	0	15366000	14270000	0	0	0	0	0	0	0	0	0	0	0	7041	2311	7585	83270;83271;83272;83273;83274;83275;83276	127261;127262;127263;127264;127265;127266;127267;127268;127269;127270	127267			10
KESFESVVMDHLR	LVADKHVRYILMAEKKESFESVVMDHLRMN	EKKESFESVVMDHLRMNGAYWGLTTLDLLD	13	1	1575.77	AT5G12210.2;AT5G12210.1;AT3G12070.2;AT3G12070.1	AT5G12210.2	27	39	yes	no	3	0.05494	30.176	0	0	0	0	0	0	0	0	0	0	0	0	0	0	0	0	0	0	0	0	0	0	0	0	0	0	0	0	0	0	0	0	0	0	0	0	0	0	0	0	0	0	0	0	0	0	0	0	0	15269	2311	16379	182780	285577	285577			1
DLQYLKTDQDKFWENLK	EVSEWHDAPTVAEPKDLQYLKTDQDKFWEN	QYLKTDQDKFWENLKAAAEKKVGGVEAERF	17	2	2183.09	AT5G12240.2	AT5G12240.2	55	71	yes	yes	3	0.00034582	66.965	7111000	0	0	0	0	0	0	0	0	0	0	0	0	0	0	0	0	0	0	0	0	0	0	0	0	0	0	0	0	0	0	0	0	0	0	0	0	0	0	0	0	0	2215600	3463700	1431800	0	0	0	0	4693	2312	5078	57286;57287;57288	89123;89124	89124			2
TDQDKFWENLK	DAPTVAEPKDLQYLKTDQDKFWENLKAAAE	QYLKTDQDKFWENLKAAAEKKVGGVEAERF	11	1	1422.68	AT5G12240.2	AT5G12240.2	61	71	yes	yes	3	0.01665	42.095	6113600	0	0	0	0	0	0	0	0	0	0	0	0	0	0	0	0	0	0	1300900	0	0	0	0	0	0	0	0	0	0	0	0	0	0	0	0	0	0	0	0	0	0	2388800	2423900	0	0	0	0	0	27148	2312	29349	326778;326779;326780	507970	507970			1
QSTSQSVVDREVSEWHDAPTVAEPK	VVRSRDHRAELDSSKQSTSQSVVDREVSEW	EVSEWHDAPTVAEPKDLQYLKTDQDKFWEN	25	1	2781.32	AT5G12240.2;AT5G12240.1	AT5G12240.2	30	54	yes	no	4	0.0056861	24.459	20995000	0	0	0	0	0	0	0	0	0	0	0	0	0	0	0	0	0	0	3760100	1747500	0	0	0	0	0	0	0	0	0	0	0	0	0	0	0	0	0	0	0	0	0	6730400	6300900	2456100	0	0	0	0	23034	2312	24991	276907;276908;276909;276910;276911	430706	430706			1
SLLDLFPVVR	______________________________	DQEFRSLLDLFPVVRSRDHRAELDSSKQST	10	0	1157.68	AT5G12240.2;AT5G12240.1	AT5G12240.2	8	17	yes	no	2	9.1698e-13	155.75	61868000	0	0	0	0	0	0	0	0	0	0	0	0	0	0	0	0	0	3473400	7064600	3683400	877820	0	0	0	0	0	0	0	0	0	0	0	0	0	0	0	0	0	0	0	4173500	13989000	17988000	7017600	2717500	883990	0	0	25445	2312	27534	306008;306009;306010;306011;306012;306013;306014;306015;306016;306017	475810;475811;475812;475813;475814;475815;475816;475817;475818;475819	475815			10
SRDHRAELDSSK	DQEFRSLLDLFPVVRSRDHRAELDSSKQST	VVRSRDHRAELDSSKQSTSQSVVDREVSEW	12	2	1399.68	AT5G12240.2;AT5G12240.1	AT5G12240.2	18	29	yes	no	3	0.043125	35.645	3175900	0	0	0	0	0	0	0	0	0	0	0	0	0	0	0	0	0	0	0	0	0	0	0	0	0	0	0	0	0	0	0	0	0	0	0	0	0	0	0	0	0	43930	1977800	1154100	0	0	0	0	26053	2312	28192	313144;313145;313146	486826	486826			1
VGGVEAER	QDKFWENLKAAAEKKVGGVEAERFCKAFEK	KAAAEKKVGGVEAERFCKAFEKLHKKLVYE	8	0	815.414	AT5G12240.2;AT5G12240.1	AT5G12240.2	78	85	yes	no	2	0.052029	57.281	14791000	0	0	0	0	0	0	0	0	0	0	0	0	0	0	0	0	0	0	0	0	0	0	0	0	0	0	0	0	0	0	0	0	0	0	0	0	0	0	0	0	0	14791000	0	0	0	0	0	0	29972	2312	32373	365313	571541	571541			1
AILMDLEPGTMDSVR	NVYYNEASCGRYVPRAILMDLEPGTMDSVR	AILMDLEPGTMDSVRTGPYGQIFRPDNFVF	15	0	1646.8	AT5G12250.1	AT5G12250.1	63	77	yes	yes	2	0.00077324	55.353	32639000	0	0	0	0	0	0	0	0	0	0	0	0	0	32639000	0	0	0	0	0	0	0	0	0	0	0	0	0	0	0	0	0	0	0	0	0	0	0	0	0	0	0	0	0	0	0	0	0	0	1372	2313	1477	15995	24952	24952	1903		1
ALTVPELTQQMWDSK	VGFAPLTSRGSQQYRALTVPELTQQMWDSK	ALTVPELTQQMWDSKNMMCAADPRHGRYLT	15	0	1745.87	AT5G12250.1	AT5G12250.1	283	297	yes	yes	2	0.0011185	62.338	107780000	0	0	0	0	0	0	0	0	0	0	0	0	0	23717000	0	0	0	0	0	0	0	0	0	0	0	0	0	0	0	0	0	0	0	0	0	38794000	45271000	0	0	0	0	0	0	0	0	0	0	0	1956	2313	2095	23628;23629;23630	37772;37773;37774	37773			2
FWEVVCDEHGIDPTGR	LHIQGGQCGNQIGSKFWEVVCDEHGIDPTG	WEVVCDEHGIDPTGRYVGNSDLQLERVNVY	16	0	1915.85	AT5G12250.1	AT5G12250.1	20	35	yes	yes	2;3	1.3178e-36	141.13	400010000	0	0	0	0	0	0	0	0	0	0	0	25217000	39638000	29408000	9479300	0	0	0	0	0	0	0	0	0	0	0	0	0	0	0	0	0	0	0	0	45837000	21426000	170020000	40688000	18305000	0	0	0	0	0	0	0	0	9191	2313	9876	108126;108127;108128;108129;108130;108131;108132;108133;108134;108135;108136;108137;108138;108139;108140	166057;166058;166059;166060;166061;166062;166063;166064;166065;166066;166067;166068;166069;166070;166071;166072;166073;166074;166075;166076;166077;166078;166079;166080;166081;166082;166083;166084	166081			28
GLSMASTFIGNSTSIQEMFRR	IPNNVKSSVCDIAPRGLSMASTFIGNSTSI	TFIGNSTSIQEMFRRVSEQFTAMFRRKAFL	21	1	2332.13	AT5G12250.1	AT5G12250.1	360	380	yes	yes	3	0.0056221	39.385	0	0	0	0	0	0	0	0	0	0	0	0	0	0	0	0	0	0	0	0	0	0	0	0	0	0	0	0	0	0	0	0	0	0	0	0	0	0	0	0	0	0	0	0	0	0	0	0	0	10621	2313	11385	125298	192324	192324			1
TGPYGQIFRPDNFVFGQSGAGNNWAK	AILMDLEPGTMDSVRTGPYGQIFRPDNFVF	NFVFGQSGAGNNWAKGHYTEGAELIDAVLD	26	1	2827.35	AT5G12250.1	AT5G12250.1	78	103	yes	yes	3	1.7459e-05	56.95	285430000	0	0	0	0	0	0	0	0	0	0	0	27058000	42906000	32551000	0	0	0	0	0	0	0	0	0	0	0	0	0	0	0	0	0	0	0	0	0	0	93073000	89839000	0	0	0	0	0	0	0	0	0	0	27508	2313	29735	331273;331274;331275;331276;331277	514961;514962;514963;514964;514965	514963			5
YVGNSDLQLER	WEVVCDEHGIDPTGRYVGNSDLQLERVNVY	PTGRYVGNSDLQLERVNVYYNEASCGRYVP	11	0	1292.64	AT5G12250.1	AT5G12250.1	36	46	yes	yes	2	1.8527e-05	120.68	569170000	0	0	0	0	0	0	0	0	0	0	0	30369000	42042000	84216000	22967000	10646000	0	0	0	0	0	0	0	0	0	0	0	0	0	0	0	0	0	0	0	69905000	122860000	133710000	45335000	0	6008700	0	0	701020	0	409560	0	0	33857	2313	36569	415071;415072;415073;415074;415075;415076;415077;415078;415079;415080;415081;415082;415083;415084;415085;415086;415087	652581;652582;652583;652584;652585;652586;652587;652588;652589;652590;652591;652592;652593;652594;652595;652596;652597;652598;652599;652600;652601;652602;652603;652604;652605;652606;652607	652581			27
GHYTEGAELIDAVLDVVR	NFVFGQSGAGNNWAKGHYTEGAELIDAVLD	TEGAELIDAVLDVVRKEAENCDCLQGFQVC	18	0	1956	AT5G12250.1;AT1G20010.1;AT1G75780.1	AT1G75780.1	105	122	no	no	2;3	1.1329e-28	142.74	389190000	0	0	0	0	0	0	0	0	0	0	0	0	38601000	47218000	9025400	0	0	0	0	0	0	0	0	0	0	0	0	0	0	1293500	0	0	0	0	0	25355000	74742000	132570000	45669000	14721000	0	0	0	0	0	0	0	0	10092	649;232;2313	10829	118714;118715;118716;118717;118718;118719;118720;118721;118722;118723;118724;118725;118726;118727;118728;118729;118730	182380;182381;182382;182383;182384;182385;182386;182387;182388;182389;182390;182391;182392;182393;182394;182395;182396;182397;182398;182399;182400;182401;182402;182403;182404;182405	182393			26
GHYTEGAELIDAVLDVVRK	NFVFGQSGAGNNWAKGHYTEGAELIDAVLD	EGAELIDAVLDVVRKEAENCDCLQGFQVCH	19	1	2084.09	AT5G12250.1;AT1G20010.1;AT1G75780.1	AT1G75780.1	105	123	no	no	3	7.3657e-194	218.12	909300000	0	0	0	0	0	2318100	0	0	0	0	0	54345000	73101000	64670000	57604000	0	0	0	0	0	0	0	0	0	0	0	0	0	1308600	2656400	2342300	0	0	0	0	112400000	169310000	183720000	102430000	46627000	22343000	14128000	0	0	0	0	0	0	10093	649;232;2313	10830	118731;118732;118733;118734;118735;118736;118737;118738;118739;118740;118741;118742;118743;118744;118745;118746;118747;118748	182406;182407;182408;182409;182410;182411;182412;182413;182414;182415;182416;182417;182418;182419;182420;182421;182422;182423;182424;182425;182426;182427;182428;182429;182430;182431;182432;182433;182434;182435;182436;182437;182438;182439;182440	182422			35
LILAGASLSLLNRYER	LHWACLNGHVEVVKRLILAGASLSLLNRYE	ILAGASLSLLNRYERTPMDEAIGAEKMEII	16	1	1788.03	AT5G12320.1	AT5G12320.1	96	111	yes	yes	3	0.00069382	50.155	21582000	0	0	0	0	0	0	0	0	0	0	0	0	0	0	0	0	0	3834900	3758600	0	0	0	0	0	0	0	0	0	0	0	0	0	0	0	0	0	0	0	0	0	0	7969500	6019200	0	0	0	0	0	17617	2314	18845	210157;210158;210159;210160	327290;327291;327292;327293;327294;327295;327296;327297	327292			8
TLASDGLSLHSR	DLLEAARYNDIDDLRTLASDGLSLHSRDSQ	DLRTLASDGLSLHSRDSQGRTALHMAAANG	12	0	1255.65	AT5G12320.1	AT5G12320.1	29	40	yes	yes	2;3	4.1757e-05	103.88	45986000	0	0	0	0	0	0	0	0	0	0	0	0	0	0	0	0	0	3685900	4907600	2724900	0	0	0	0	0	0	0	0	0	0	0	0	0	0	0	0	0	0	0	0	2146600	17550000	9637300	4570500	763390	0	0	0	27846	2314	30088	335912;335913;335914;335915;335916;335917;335918;335919;335920;335921;335922;335923;335924	522781;522782;522783;522784;522785;522786;522787;522788;522789;522790;522791;522792	522789			12
TPMDEAIGAEK	ILAGASLSLLNRYERTPMDEAIGAEKMEII	RYERTPMDEAIGAEKMEIIDAINTTVAQME	11	0	1160.54	AT5G12320.1	AT5G12320.1	112	122	yes	yes	2	0.047338	43.958	4789600	0	0	0	0	0	0	0	0	0	0	0	0	0	0	0	0	0	0	1401700	0	0	0	0	0	0	0	0	0	0	0	0	0	0	0	0	0	0	0	0	0	0	3387900	0	0	0	0	0	0	28308	2314	30599	341842;341843	532841	532841			1
YNDIDDLR	NGVAEKVDDLLEAARYNDIDDLRTLASDGL	DLLEAARYNDIDDLRTLASDGLSLHSRDSQ	8	0	1022.47	AT5G12320.1	AT5G12320.1	21	28	yes	yes	2	0.0098209	87.181	21811000	0	0	0	0	0	0	0	0	0	0	0	0	0	0	0	0	0	4142300	4700800	0	0	0	0	0	0	0	0	0	0	0	0	0	0	0	0	0	0	0	0	0	0	6064500	5349300	1553800	0	0	0	0	33524	2314	36214	411111;411112;411113;411114;411115	646450;646451;646452;646453;646454;646455;646456;646457;646458	646451			9
YNDIDDLRTLASDGLSLHSR	NGVAEKVDDLLEAARYNDIDDLRTLASDGL	DLRTLASDGLSLHSRDSQGRTALHMAAANG	20	1	2260.11	AT5G12320.1	AT5G12320.1	21	40	yes	yes	3	0.00024455	48.968	18393000	0	0	0	0	0	0	0	0	0	0	0	0	0	0	0	0	0	3444600	8014800	0	0	0	0	0	0	0	0	0	0	0	0	0	0	0	0	0	0	0	0	0	0	0	6933600	0	0	0	0	0	33525	2314	36215	411116;411117;411118	646459;646460;646461;646462	646461			4
DWSITTQAKPGK	AILYGPYLLAGHTSRDWSITTQAKPGKWIT	TSRDWSITTQAKPGKWITPIPETQNSYLVT	12	1	1330.69	AT5G12950.1	AT5G12950.1	641	652	yes	yes	2	3.4397e-11	125.97	83451000	0	0	0	0	0	0	0	0	13106000	12335000	6875400	0	0	0	0	0	0	0	0	0	0	0	0	0	0	0	0	0	0	0	0	0	18133000	18349000	14652000	0	0	0	0	0	0	0	0	0	0	0	0	0	5344	2315	5788	64378;64379;64380;64381;64382;64383;64384;64385;64386	99507;99508;99509;99510;99511;99512;99513;99514;99515	99514			9
EAGLDAPGDYYGGWERPDSELR	LLMLDVDGLAWSFRKEAGLDAPGDYYGGWE	GDYYGGWERPDSELRGHFVGHYLSATAYMW	22	1	2452.09	AT5G12950.1	AT5G12950.1	146	167	yes	yes	3	1.4577e-54	147.53	208610000	0	0	0	0	0	0	0	0	20490000	28265000	19819000	17703000	0	0	0	0	0	0	0	0	0	0	0	0	0	0	0	0	0	0	0	2784800	31909000	44644000	26101000	16898000	0	0	0	0	0	0	0	0	0	0	0	0	5518	2315	5981	66513;66514;66515;66516;66517;66518;66519;66520;66521	102617;102618;102619;102620;102621;102622;102623;102624;102625;102626;102627;102628;102629;102630;102631;102632;102633;102634;102635;102636;102637;102638;102639;102640;102641;102642;102643;102644;102645;102646	102622			30
GTQPGLMIYMLPLGK	YYERALTNGVLGIQRGTQPGLMIYMLPLGK	GTQPGLMIYMLPLGKGVSKAVTYHGWGTPY	15	0	1617.86	AT5G12950.1	AT5G12950.1	445	459	yes	yes	2	0.0045477	47.559	54473000	0	0	0	0	0	0	0	0	8938900	14903000	0	0	0	0	0	0	0	0	0	0	0	0	0	0	0	0	0	0	0	0	0	0	12130000	18502000	0	0	0	0	0	0	0	0	0	0	0	0	0	0	11378	2315	12219	134031;134032;134033;134034	205102;205103;205104	205102			3
ISGPEGLIGR	VAATFRLVTDNSKPRISGPEGLIGRLVMLE	NSKPRISGPEGLIGRLVMLEPFDFPGMIVK	10	0	997.556	AT5G12950.1	AT5G12950.1	715	724	yes	yes	2	0.0066278	76.1	4755700	0	0	0	0	0	0	0	0	0	967590	0	0	0	0	0	0	0	0	0	0	0	0	0	0	0	0	0	0	0	0	0	0	1950000	1838100	0	0	0	0	0	0	0	0	0	0	0	0	0	0	14419	2315	15479	172496;172497;172498	268990;268991;268992;268993	268992			4
LDPDSFHWR	SSGNFLKDVSLHDVRLDPDSFHWRAQQTNL	SLHDVRLDPDSFHWRAQQTNLEYLLMLDVD	9	0	1171.54	AT5G12950.1	AT5G12950.1	114	122	yes	yes	2;3	0.00050591	121.05	125650000	0	0	0	0	0	0	0	0	11551000	16173000	11638000	8786600	6778400	0	0	0	0	0	0	0	0	0	0	0	0	0	0	0	0	0	0	0	21409000	22901000	15001000	11415000	0	0	0	0	0	0	0	0	0	0	0	0	16760	2315	17932	200213;200214;200215;200216;200217;200218;200219;200220;200221;200222;200223;200224;200225;200226;200227;200228;200229;200230;200231;200232	311824;311825;311826;311827;311828;311829;311830;311831;311832;311833;311834;311835;311836;311837;311838;311839;311840;311841;311842;311843;311844;311845;311846;311847;311848;311849	311828			26
LECGSDATDEKFKEAASFSLK	FVYSDQTLKQGTKLRLECGSDATDEKFKEA	ATDEKFKEAASFSLKTGMHQYNPMSFVMSG	21	2	2332.09	AT5G12950.1	AT5G12950.1	800	820	yes	yes	4	0.021763	21.599	5666700	0	0	0	0	0	0	0	0	0	2735100	0	0	0	0	0	0	0	0	0	0	0	0	0	0	0	0	0	0	0	0	0	0	2931600	0	0	0	0	0	0	0	0	0	0	0	0	0	0	0	16840	2315	18016	201029;201030	312907	312907			1
LVMLEPFDFPGMIVK	NSKPRISGPEGLIGRLVMLEPFDFPGMIVK	LVMLEPFDFPGMIVKQATDSSLTVQASSPS	15	0	1734.91	AT5G12950.1	AT5G12950.1	725	739	yes	yes	2	2.1923e-05	84.17	45578000	0	0	0	0	0	0	0	0	14519000	0	0	0	0	0	0	0	0	0	0	0	0	0	0	0	0	0	0	0	0	0	0	0	17437000	13622000	0	0	0	0	0	0	0	0	0	0	0	0	0	0	19443	2315	20784;20785	231071;231072;231073;231074;231075	359636;359637;359638;359639;359640;359641;359642	359641	1904;1905		7
MATALQTENEESCTTYNMLK	TGGTSVSEFWQDPKRMATALQTENEESCTT	QTENEESCTTYNMLKVSRNLFRWTKEVSYA	20	0	2334.02	AT5G12950.1	AT5G12950.1	394	413	yes	yes	2	5.1134e-73	170.79	40929000	0	0	0	0	0	0	0	0	5998800	9095200	5407200	0	0	0	0	0	0	0	0	0	0	0	0	0	0	0	0	0	0	0	0	0	7646000	8831600	3950000	0	0	0	0	0	0	0	0	0	0	0	0	0	19805	2315	21192	235748;235749;235750;235751;235752;235753;235754	367247;367248;367249;367250;367251;367252;367253;367254;367255	367254			9
MSALVSALSECQQK	AYMWASTHNDTLKEKMSALVSALSECQQKS	KMSALVSALSECQQKSGTGYLSAFPSSFFD	14	0	1550.74	AT5G12950.1	AT5G12950.1	194	207	yes	yes	2	1.7656e-07	98.353	70010000	0	0	0	0	0	0	0	0	18442000	16405000	13363000	7619300	0	0	0	0	0	0	0	0	0	0	0	0	0	0	0	0	0	0	0	0	2091600	3183500	8905200	0	0	0	0	0	0	0	0	0	0	0	0	0	20420	2315	22086;22087	244392;244393;244394;244395;244396;244397;244398;244399;244400;244401;244402	380082;380083;380084;380085;380086;380087;380088;380089;380090;380091;380092;380093;380094	380083	1907		13
QATDSSLTVQASSPSDKGASSFR	LVMLEPFDFPGMIVKQATDSSLTVQASSPS	VQASSPSDKGASSFRLVSGLDGKLGSVSLR	23	1	2326.1	AT5G12950.1	AT5G12950.1	740	762	yes	yes	3	1.2045e-66	145.9	79579000	0	0	0	0	0	0	0	0	5545200	13725000	15463000	10261000	0	0	0	0	0	0	0	0	0	0	0	0	0	0	0	0	0	0	0	0	22482000	12103000	0	0	0	0	0	0	0	0	0	0	0	0	0	0	22343	2315	24260	269615;269616;269617;269618;269619;269620;269621	420419;420420;420421;420422;420423;420424;420425;420426;420427;420428;420429;420430	420422			12
TEAIKDDRPEYASLQAILYGPYLLAGHTSR	KSGDQVTMELPMSIRTEAIKDDRPEYASLQ	AILYGPYLLAGHTSRDWSITTQAKPGKWIT	30	2	3347.72	AT5G12950.1	AT5G12950.1	611	640	yes	yes	4;5	5.638e-65	114.98	246640000	0	0	0	0	0	0	0	0	57716000	63608000	27629000	0	0	0	0	0	0	0	0	0	0	0	0	0	0	0	0	0	0	0	0	0	51672000	39485000	6530500	0	0	0	0	0	0	0	0	0	0	0	0	0	27186	2315	29389	327197;327198;327199;327200;327201;327202;327203;327204;327205	508628;508629;508630;508631;508632;508633;508634;508635;508636;508637;508638;508639;508640;508641;508642;508643;508644;508645;508646;508647;508648;508649;508650;508651;508652	508629			25
TGMHQYNPMSFVMSGTQR	ATDEKFKEAASFSLKTGMHQYNPMSFVMSG	HQYNPMSFVMSGTQRNFVLSPLFSLRDETY	18	0	2070.91	AT5G12950.1	AT5G12950.1	821	838	yes	yes	3	0.0013799	39.657	3204300	0	0	0	0	0	0	0	0	0	0	3204300	0	0	0	0	0	0	0	0	0	0	0	0	0	0	0	0	0	0	0	0	0	0	0	0	0	0	0	0	0	0	0	0	0	0	0	0	0	27497	2315	29722	331185	514831;514832	514831			2
VSPEPGTQDAVAATFR	VSYVFSNSNQTITMRVSPEPGTQDAVAATF	SPEPGTQDAVAATFRLVTDNSKPRISGPEG	16	0	1644.81	AT5G12950.1	AT5G12950.1	690	705	yes	yes	2;3	1.6022e-33	153.38	392290000	0	523240	0	0	0	0	0	3444300	46477000	56989000	48429000	33587000	0	0	0	0	0	0	0	0	0	0	0	0	0	0	0	0	0	0	0	5654000	66377000	93540000	37266000	0	0	0	0	0	0	0	0	0	0	0	0	0	31541	2315	34089	384853;384854;384855;384856;384857;384858;384859;384860;384861;384862;384863;384864;384865;384866	602749;602750;602751;602752;602753;602754;602755;602756;602757;602758;602759;602760;602761;602762;602763;602764;602765;602766;602767;602768;602769;602770;602771	602763			23
ALTNGVLGIQR	FRWTKEVSYADYYERALTNGVLGIQRGTQP	YYERALTNGVLGIQRGTQPGLMIYMLPLGK	11	0	1140.66	AT5G12950.1;AT5G12960.1	AT5G12950.1	434	444	yes	no	2	1.8258e-12	147.19	70937000	0	0	0	0	0	0	0	0	8486900	9902100	8224400	5134800	0	0	0	0	0	0	0	0	0	0	0	0	0	0	0	0	0	0	0	1164300	11900000	19436000	6688600	0	0	0	0	0	0	0	0	0	0	0	0	0	1950	2315	2089	23552;23553;23554;23555;23556;23557;23558;23559	37601;37602;37603;37604;37605;37606;37607;37608;37609;37610;37611;37612;37613;37614;37615	37607			15
DVSLHDVR	YRKFKDSNSSGNFLKDVSLHDVRLDPDSFH	SSGNFLKDVSLHDVRLDPDSFHWRAQQTNL	8	0	939.477	AT5G12950.1;AT5G12960.1	AT5G12950.1	106	113	yes	no	2	0.0059743	109.86	21030000	0	0	0	0	0	0	0	0	2301900	2535700	2306400	0	1481900	0	0	0	0	0	0	0	0	0	0	0	0	0	0	0	0	0	0	0	4077200	5248900	3077600	0	0	0	0	0	0	0	0	0	0	0	0	0	5298	2315	5741	64037;64038;64039;64040;64041;64042;64043	99088;99089;99090;99091;99092	99091			5
ESTLNLR	RVTFTLSSSKVGVAKESTLNLRIPVWTNSI	SSKVGVAKESTLNLRIPVWTNSIGAKVSLN	7	0	831.445	AT5G12950.1;AT5G12960.1	AT5G12950.1	555	561	yes	no	2	0.065557	80.294	0	0	0	0	0	0	0	0	0	0	0	0	0	0	0	0	0	0	0	0	0	0	0	0	0	0	0	0	0	0	0	0	0	0	0	0	0	0	0	0	0	0	0	0	0	0	0	0	0	7124	2315	7679	84219	128658	128658			1
EVSYADYYER	YNMLKVSRNLFRWTKEVSYADYYERALTNG	FRWTKEVSYADYYERALTNGVLGIQRGTQP	10	0	1293.55	AT5G12950.1;AT5G12960.1	AT5G12950.1	424	433	yes	no	2	5.4522e-05	131.11	126570000	0	0	0	0	0	0	0	0	16234000	17078000	12569000	9137600	0	0	0	0	0	0	0	0	0	0	0	0	0	0	0	0	0	0	0	2035000	19583000	28037000	15082000	6815200	0	0	0	0	0	0	0	0	0	0	0	0	7488	2315	8058	87704;87705;87706;87707;87708;87709;87710;87711;87712;87713	133314;133315;133316;133317;133318;133319;133320;133321;133322;133323;133324;133325;133326;133327	133317			14
GCFVYSDQTLK	DGKLGSVSLRLESKKGCFVYSDQTLKQGTK	ESKKGCFVYSDQTLKQGTKLRLECGSDATD	11	0	1316.61	AT5G12950.1;AT5G12960.1	AT5G12950.1	783	793	yes	no	2	0.0151	56.563	14786000	0	0	0	0	0	0	0	0	1903200	2905400	1423900	0	0	0	0	0	0	0	0	0	0	0	0	0	0	0	0	0	0	0	0	0	4118200	4434800	0	0	0	0	0	0	0	0	0	0	0	0	0	0	9425	2315	10122	110904;110905;110906;110907;110908	170407;170408;170409	170407			3
IPVWTNSIGAK	SSKVGVAKESTLNLRIPVWTNSIGAKVSLN	LNLRIPVWTNSIGAKVSLNGRPLNVPTSGN	11	0	1184.66	AT5G12950.1;AT5G12960.1	AT5G12950.1	562	572	yes	no	2	0.001478	84.213	81925000	0	0	0	0	0	0	0	0	8120300	10019000	15068000	7371700	0	0	0	0	0	0	0	0	0	0	0	0	0	0	0	0	0	0	0	0	14302000	15042000	12002000	0	0	0	0	0	0	0	0	0	0	0	0	0	14193	2315	15247	169488;169489;169490;169491;169492;169493;169494	263934;263935;263936;263937;263938;263939	263935			6
KGCFVYSDQTLK	LDGKLGSVSLRLESKKGCFVYSDQTLKQGT	ESKKGCFVYSDQTLKQGTKLRLECGSDATD	12	1	1444.7	AT5G12950.1;AT5G12960.1	AT5G12950.1	782	793	yes	no	3	0.00358	50.207	10962000	0	0	0	0	0	0	0	0	2539800	2131000	0	0	0	0	0	0	0	0	0	0	0	0	0	0	0	0	0	0	0	0	0	0	3848900	2442300	0	0	0	0	0	0	0	0	0	0	0	0	0	0	15340	2315	16452	183517;183518;183519;183520	286570;286571;286572;286573	286571			4
LVSGLDGK	VQASSPSDKGASSFRLVSGLDGKLGSVSLR	KGASSFRLVSGLDGKLGSVSLRLESKKGCF	8	0	787.444	AT5G12950.1;AT5G12960.1	AT5G12950.1	763	770	yes	no	2	0.010488	100.19	34223000	0	0	0	0	0	0	0	0	3943800	4358400	4432900	3345800	1507700	0	0	0	0	0	0	0	0	0	0	0	0	0	0	0	0	0	0	597690	5299200	5856700	4880600	0	0	0	0	0	0	0	0	0	0	0	0	0	19503	2315	20849	231680;231681;231682;231683;231684;231685;231686;231687;231688	360527;360528;360529	360528			3
MATGMADYFYGR	LVDQYKLAGNSQALKMATGMADYFYGRVRN	ALKMATGMADYFYGRVRNVIRKYSVERHWQ	12	0	1381.58	AT5G12950.1;AT5G12960.1	AT5G12950.1	259	270	yes	no	2	8.3917e-05	107.24	42257000	0	0	0	0	0	0	0	0	8995400	9954200	6485900	0	0	0	0	0	0	0	0	0	0	0	0	0	0	0	0	0	0	0	0	0	7917400	8903700	0	0	0	0	0	0	0	0	0	0	0	0	0	0	19806	2315	21193;21194	235755;235756;235757;235758;235759;235760;235761;235762;235763;235764;235765;235766;235767	367256;367257;367258;367259;367260;367261;367262;367263;367264;367265;367266;367267;367268;367269;367270;367271;367272;367273	367260	1906		18
QATDSSLTVQASSPSDK	LVMLEPFDFPGMIVKQATDSSLTVQASSPS	TDSSLTVQASSPSDKGASSFRLVSGLDGKL	17	0	1720.81	AT5G12950.1;AT5G12960.1	AT5G12950.1	740	756	yes	no	2	9.5443e-06	81.431	8707700	0	0	0	0	0	0	0	0	1167900	0	0	0	0	0	0	0	0	0	0	0	0	0	0	0	0	0	0	0	0	0	0	0	2530200	3118600	1891000	0	0	0	0	0	0	0	0	0	0	0	0	0	22342	2315	24259	269610;269611;269612;269613;269614	420415;420416;420417;420418	420418			4
SAGLSISQK	ALYVTQYISSSLDWKSAGLSISQKVNPVVS	SSLDWKSAGLSISQKVNPVVSWDPYMRVTF	9	0	889.487	AT5G12950.1;AT5G12960.1	AT5G12950.1	520	528	yes	no	2	0.006251	86.67	33999000	0	0	0	0	0	0	0	0	4230600	5252800	3952300	3093400	0	0	0	0	0	0	0	0	0	0	0	0	0	0	0	0	0	0	0	0	5601100	7833900	4034500	0	0	0	0	0	0	0	0	0	0	0	0	0	23997	2315	25995	286413;286414;286415;286416;286417;286418;286419	444324;444325;444326;444327	444327			4
SGDQVTMELPMSIR	VPTSGNFLSIKQKWKSGDQVTMELPMSIRT	KSGDQVTMELPMSIRTEAIKDDRPEYASLQ	14	0	1562.74	AT5G12950.1;AT5G12960.1	AT5G12950.1	597	610	yes	no	2	8.1911e-11	132.03	56112000	0	0	0	0	0	0	0	0	8673100	10756000	6891200	0	0	0	0	0	0	0	0	0	0	0	0	0	0	0	0	0	0	0	0	0	9211700	14030000	6550400	0	0	0	0	0	0	0	0	0	0	0	0	0	24661	2315	26714;26715	295466;295467;295468;295469;295470;295471;295472;295473	458646;458647;458648;458649;458650;458651;458652;458653;458654;458655;458656;458657;458658	458655	1908;1909		13
VNPVVSWDPYMR	SSLDWKSAGLSISQKVNPVVSWDPYMRVTF	SQKVNPVVSWDPYMRVTFTLSSSKVGVAKE	12	0	1461.71	AT5G12950.1;AT5G12960.1	AT5G12950.1	529	540	yes	no	2	0.00053798	90.108	47522000	0	0	0	0	0	0	0	0	4872100	10422000	5393300	8047100	0	0	0	0	0	0	0	0	0	0	0	0	0	0	0	0	0	0	0	0	5492900	13295000	0	0	0	0	0	0	0	0	0	0	0	0	0	0	31016	2315	33536;33537	378739;378740;378741;378742;378743;378744;378745;378746;378747;378748;378749	593629;593630;593631;593632;593633;593634;593635;593636;593637;593638;593639;593640;593641;593642;593643	593632	1910		15
VTFTLSSSK	SQKVNPVVSWDPYMRVTFTLSSSKVGVAKE	WDPYMRVTFTLSSSKVGVAKESTLNLRIPV	9	0	968.518	AT5G12950.1;AT5G12960.1	AT5G12950.1	541	549	yes	no	2	0.0061318	87.476	36484000	0	0	0	0	0	0	0	0	4387700	6770800	5655100	0	0	0	0	0	0	0	0	0	0	0	0	0	0	0	0	0	0	0	0	0	6990000	8493600	4186800	0	0	0	0	0	0	0	0	0	0	0	0	0	31674	2315	34230	386401;386402;386403;386404;386405;386406	605180;605181;605182;605183;605184;605185;605186;605187;605188;605189	605182			10
YEITGDLLHK	HANTHIPIVVGSQQRYEITGDLLHKEISMF	GSQQRYEITGDLLHKEISMFFMDIFNASHS	10	0	1187.62	AT5G12950.1;AT5G12960.1	AT5G12950.1	352	361	yes	no	2;3	0.0070961	74.92	34287000	0	0	0	0	0	0	0	0	3812900	4442200	4378800	2006300	0	0	0	0	0	0	0	0	0	0	0	0	0	0	0	0	0	0	0	0	7186600	9727700	2732700	0	0	0	0	0	0	0	0	0	0	0	0	0	32924	2315	35563	402772;402773;402774;402775;402776;402777;402778;402779;402780;402781;402782;402783	632401;632402;632403;632404;632405;632406;632407;632408;632409;632410;632411;632412;632413;632414	632413			14
AITLGEVLNSK	GHQFGMWAGQLGDGRAITLGEVLNSKGERW	GDGRAITLGEVLNSKGERWELQLKGAGRTP	11	0	1143.65	AT5G13030.1	AT5G13030.1	197	207	yes	yes	2	0.0015916	82.749	51481000	0	0	0	0	0	0	0	0	0	0	0	0	4420900	12935000	4656000	0	0	0	0	0	0	0	0	0	0	0	0	0	0	0	0	0	0	0	0	0	6826200	15275000	7368500	0	0	0	0	0	0	0	0	0	1450	2316	1565	16890;16891;16892;16893;16894;16895	26553;26554;26555;26556;26557;26558	26553			6
AITLGEVLNSKGER	GHQFGMWAGQLGDGRAITLGEVLNSKGERW	RAITLGEVLNSKGERWELQLKGAGRTPYSR	14	1	1485.82	AT5G13030.1	AT5G13030.1	197	210	yes	yes	2;3	2.0279e-08	101.43	41748000	0	0	0	0	0	0	0	0	0	0	0	0	7955300	15613000	0	0	1580300	0	0	0	0	0	0	0	0	0	0	0	0	0	0	0	0	0	0	0	0	0	16599000	0	0	0	0	0	0	0	0	0	1451	2316	1566	16896;16897;16898;16899;16900;16901;16902;16903;16904;16905	26559;26560;26561;26562;26563;26564;26565;26566;26567;26568	26561			10
ALCLLTTGQNVTR	LCSETMHCLGIPTTRALCLLTTGQNVTRDM	TRALCLLTTGQNVTRDMFYDGNPKEEPGAI	13	0	1445.77	AT5G13030.1	AT5G13030.1	256	268	yes	yes	2	2.1123e-07	131.82	160710000	0	0	0	0	0	0	0	0	0	0	0	4618400	18480000	32240000	0	0	0	0	0	0	0	0	0	0	0	0	0	0	0	0	0	0	0	0	0	0	19043000	57305000	29026000	0	0	0	0	0	0	0	0	0	1648	2316	1772	19431;19432;19433;19434;19435;19436	30472;30473;30474;30475;30476;30477;30478;30479;30480;30481;30482;30483;30484	30473			13
ANPNTPENELLKPLK	KVDYTNFFRLLANVKANPNTPENELLKPLK	ANPNTPENELLKPLKAVLLDIGKERKEAWI	15	1	1676.91	AT5G13030.1	AT5G13030.1	511	525	yes	yes	3	7.9534e-06	75.669	46078000	0	0	0	0	0	0	0	0	0	0	0	0	0	18663000	0	0	0	0	0	0	0	0	0	0	0	0	0	0	0	0	0	0	0	0	0	0	0	20909000	6506400	0	0	0	0	0	0	0	0	0	2157	2316	2358	26433;26434;26435;26436	42067;42068;42069;42070	42070			4
DLQNQSLGAVDEGVK	SPTPVTDSSADSLAKDLQNQSLGAVDEGVK	DLQNQSLGAVDEGVKIKKKLEDFNWDHSFV	15	0	1571.78	AT5G13030.1	AT5G13030.1	73	87	yes	yes	2	1.1332e-73	182.35	98983000	0	0	0	0	0	0	0	0	0	0	0	4697300	9069300	20617000	9229400	0	0	0	0	0	0	0	0	0	0	0	0	0	0	0	0	0	0	0	0	0	13511000	30385000	11473000	0	0	0	0	0	0	0	0	0	4689	2316	5074	57265;57266;57267;57268;57269;57270;57271;57272	89105;89106;89107;89108;89109;89110;89111;89112;89113;89114;89115;89116	89107			12
DMFYDGNPKEEPGAIVCR	TRALCLLTTGQNVTRDMFYDGNPKEEPGAI	YDGNPKEEPGAIVCRVSQSFLRFGSYQIHA	18	1	2096.93	AT5G13030.1	AT5G13030.1	269	286	yes	yes	2;3	0.0012639	50.207	0	0	0	0	0	0	0	0	0	0	0	0	0	0	0	0	0	0	0	0	0	0	0	0	0	0	0	0	0	0	0	0	0	0	0	0	0	0	0	0	0	0	0	0	0	0	0	0	0	4772	2316	5170	58168;58169	90411;90412	90412			2
EANYAMER	QFSKTLAVAQLINQKEANYAMERYGDKFMD	AQLINQKEANYAMERYGDKFMDEYQAIMSK	8	0	982.418	AT5G13030.1	AT5G13030.1	451	458	yes	yes	2	0.046154	59.35	15030000	0	0	0	0	0	0	0	0	0	0	0	1749300	3983500	4731200	4565500	0	0	0	0	0	0	0	0	0	0	0	0	0	0	0	0	0	0	0	0	0	0	0	0	0	0	0	0	0	0	0	0	0	5592	2316	6060	67280;67281;67282;67283	103628	103628			1
EFLCSETMHCLGIPTTR	SRFADGLAVLRSSIREFLCSETMHCLGIPT	LCSETMHCLGIPTTRALCLLTTGQNVTRDM	17	0	2050.93	AT5G13030.1	AT5G13030.1	239	255	yes	yes	3	1.8363e-09	71.692	16651000	0	0	0	0	0	0	0	0	0	0	0	0	0	16651000	0	0	0	0	0	0	0	0	0	0	0	0	0	0	0	0	0	0	0	0	0	0	0	0	0	0	0	0	0	0	0	0	0	0	5931	2316	6408	70415;70416	107753;107754;107755	107755			3
EVLHACYSK	VKELPGDPRTDVISREVLHACYSKVSPSVE	TDVISREVLHACYSKVSPSVEVDDPQLVAW	9	0	1105.52	AT5G13030.1	AT5G13030.1	117	125	yes	yes	2	0.0032151	90.601	0	0	0	0	0	0	0	0	0	0	0	0	0	0	0	0	0	0	0	0	0	0	0	0	0	0	0	0	0	0	0	0	0	0	0	0	0	0	0	0	0	0	0	0	0	0	0	0	0	7426	2316	7994	87067	132608	132608			1
FADGLAVLR	WELQLKGAGRTPYSRFADGLAVLRSSIREF	RTPYSRFADGLAVLRSSIREFLCSETMHCL	9	0	960.539	AT5G13030.1	AT5G13030.1	226	234	yes	yes	2	5.5212e-06	146.54	164100000	0	0	0	0	0	0	0	0	0	0	0	0	14298000	26945000	17375000	8045500	2273900	0	0	0	0	0	0	0	0	0	0	0	0	0	0	0	0	0	0	0	13145000	49879000	21710000	10432000	0	0	0	0	0	0	0	0	7622	2316	8198	89070;89071;89072;89073;89074;89075;89076;89077;89078;89079;89080	135449;135450;135451;135452;135453;135454;135455;135456;135457;135458;135459;135460;135461	135460			13
FGSYQIHASR	EPGAIVCRVSQSFLRFGSYQIHASRGKEDL	QSFLRFGSYQIHASRGKEDLDIVRKLADYA	10	0	1164.57	AT5G13030.1	AT5G13030.1	294	303	yes	yes	2;3	0.00057729	92.428	67437000	0	0	0	0	0	0	575890	0	0	0	1095400	2752700	10065000	11753000	8269900	4486100	1027700	0	0	0	0	0	0	0	0	0	0	0	0	0	0	0	0	0	0	2008200	3544700	10186000	3623700	8048400	0	0	0	0	0	0	0	0	8146	2316	8756	95442;95443;95444;95445;95446;95447;95448;95449;95450;95451;95452;95453;95454;95455	145281;145282;145283;145284;145285;145286;145287;145288;145289;145290	145282			10
GKEDLDIVRK	QSFLRFGSYQIHASRGKEDLDIVRKLADYA	IHASRGKEDLDIVRKLADYAIKHHFPHIES	10	2	1171.66	AT5G13030.1	AT5G13030.1	304	313	yes	yes	3	0.061365	38.402	8179700	0	0	0	0	0	0	0	0	0	0	0	0	0	0	0	0	0	0	0	0	0	0	0	0	0	0	0	0	0	0	0	0	0	0	0	0	2207100	4303000	0	1669600	0	0	0	0	0	0	0	0	10342	2316	11086	121757;121758;121759	187226	187226			1
KLADYAIK	QIHASRGKEDLDIVRKLADYAIKHHFPHIE	EDLDIVRKLADYAIKHHFPHIESMDRSDSL	8	1	920.533	AT5G13030.1	AT5G13030.1	313	320	yes	yes	2	0.03299	90.135	14227000	0	0	0	0	0	0	0	0	0	0	0	0	3734200	5480500	3652700	1359900	0	0	0	0	0	0	0	0	0	0	0	0	0	0	0	0	0	0	0	0	0	0	0	0	0	0	0	0	0	0	0	0	15597	2316	16717	185999;186000;186001;186002	290248	290248			1
KLEDFNWDHSFVK	NQSLGAVDEGVKIKKKLEDFNWDHSFVKEL	KKKLEDFNWDHSFVKELPGDPRTDVISREV	13	1	1663.8	AT5G13030.1	AT5G13030.1	91	103	yes	yes	3	0.030816	27.767	44291000	0	0	0	0	0	0	0	0	0	0	0	0	0	0	0	0	0	0	0	0	0	0	0	0	0	0	0	0	0	0	0	0	0	0	0	0	8747200	22660000	12884000	0	0	0	0	0	0	0	0	0	15628	2316	16748	186435;186436;186437	290858	290858			1
RPYEEQPGMEK	QGDFSEVNNLIRLMKRPYEEQPGMEKYARL	RLMKRPYEEQPGMEKYARLPPAWAYRPGVC	11	1	1362.62	AT5G13030.1	AT5G13030.1	602	612	yes	yes	2	0.010045	76.465	13485000	0	0	0	0	0	0	0	0	0	0	0	0	2002800	4718800	2804800	1360900	0	0	0	0	0	0	0	0	0	0	0	0	0	0	0	0	0	0	0	0	0	0	2597300	0	0	0	0	0	0	0	0	0	23733	2316	25719	284001;284002;284003;284004;284005	441058;441059;441060;441061	441059			4
SDSLSFK	YAIKHHFPHIESMDRSDSLSFKTGDEDDSV	PHIESMDRSDSLSFKTGDEDDSVVDLTSNK	7	0	782.381	AT5G13030.1	AT5G13030.1	332	338	yes	yes	2	0.0526	64.757	8678500	0	0	0	0	0	0	0	0	0	0	0	0	0	3468300	0	0	0	0	0	0	0	0	0	0	0	0	0	0	0	0	0	0	0	0	0	0	0	5210200	0	0	0	0	0	0	0	0	0	0	24290	2316	26319	290155;290156	449821;449822	449821			2
SYIQEVGGSEVSDEER	DIGKERKEAWIKWMRSYIQEVGGSEVSDEE	YIQEVGGSEVSDEERKARMDSVNPKYILRN	16	0	1782.79	AT5G13030.1	AT5G13030.1	545	560	yes	yes	2	1.7031e-129	202.32	119730000	0	0	0	0	0	0	0	0	0	0	0	0	16223000	30559000	13478000	0	0	0	0	0	0	0	0	0	0	0	0	0	0	0	0	0	0	0	0	0	17016000	42449000	0	0	0	0	0	0	0	0	0	0	26808	2316	28986	322612;322613;322614;322615;322616;322617	501437;501438;501439;501440;501441;501442;501443;501444;501445;501446	501440			10
SYIQEVGGSEVSDEERK	DIGKERKEAWIKWMRSYIQEVGGSEVSDEE	IQEVGGSEVSDEERKARMDSVNPKYILRNY	17	1	1910.89	AT5G13030.1	AT5G13030.1	545	561	yes	yes	3	0.0033866	38.915	81111000	0	0	0	0	0	0	0	0	0	0	0	0	0	30327000	0	0	0	0	0	0	0	0	0	0	0	0	0	0	0	0	0	0	0	0	0	0	0	50784000	0	0	0	0	0	0	0	0	0	0	26809	2316	28987	322618;322619;322620;322621	501447;501448;501449	501448			3
TGDEDDSVVDLTSNK	PHIESMDRSDSLSFKTGDEDDSVVDLTSNK	TGDEDDSVVDLTSNKYAAWIVEIAERTATL	15	0	1593.7	AT5G13030.1	AT5G13030.1	339	353	yes	yes	2	7.9171e-183	228.12	49789000	0	0	0	0	0	0	0	0	0	0	0	0	7296700	10961000	0	0	0	0	0	0	0	0	0	0	0	0	0	0	0	0	0	0	0	0	0	0	6739400	24083000	0	0	0	0	0	0	0	0	708810	0	27421	2316	29642	330202;330203;330204;330205;330206	513453;513454;513455;513456;513457	513456			5
TLAVAQLINQK	NQPDIGLWNIAQFSKTLAVAQLINQKEANY	QFSKTLAVAQLINQKEANYAMERYGDKFMD	11	0	1197.71	AT5G13030.1	AT5G13030.1	440	450	yes	yes	2	0.0020052	80.438	57506000	0	0	0	0	507970	0	0	0	0	0	0	0	7048500	13505000	8702900	0	0	0	0	0	0	0	0	0	0	0	0	0	1306600	0	0	0	0	0	0	0	0	15662000	10773000	0	0	0	0	0	0	0	0	0	27849	2316	30091	335935;335936;335937;335938;335939;335940;335941;335942	522811;522812;522813;522814;522815	522812			5
VDYTNFFR	KEVISKLLNNMSVDKVDYTNFFRLLANVKA	NNMSVDKVDYTNFFRLLANVKANPNTPENE	8	0	1060.5	AT5G13030.1	AT5G13030.1	497	504	yes	yes	2	0.034574	64.567	0	0	0	0	0	0	0	0	0	0	0	0	0	0	0	0	0	0	0	0	0	0	0	0	0	0	0	0	0	0	0	0	0	0	0	0	0	0	0	0	0	0	0	0	0	0	0	0	0	29561	2316	31935	360386	563820	563820			1
VSQSFLR	YDGNPKEEPGAIVCRVSQSFLRFGSYQIHA	EPGAIVCRVSQSFLRFGSYQIHASRGKEDL	7	0	835.455	AT5G13030.1	AT5G13030.1	287	293	yes	yes	2	0.014134	90.986	37310000	0	0	0	0	0	0	0	0	0	0	0	0	0	15614000	0	0	0	0	0	0	0	0	0	0	0	0	0	0	0	0	0	0	0	0	0	0	0	20141000	0	0	1555100	0	0	0	0	0	0	0	31559	2316	34110	385166;385167;385168;385169	603330;603331;603332;603333;603334	603331			5
YAAWIVEIAER	TGDEDDSVVDLTSNKYAAWIVEIAERTATL	TSNKYAAWIVEIAERTATLVARWQGVGFTH	11	0	1319.69	AT5G13030.1	AT5G13030.1	354	364	yes	yes	2	3.2561e-05	113.22	0	0	0	0	0	0	0	0	0	0	0	0	0	0	0	0	0	0	0	0	0	0	0	0	0	0	0	0	0	0	0	0	0	0	0	0	0	0	0	0	0	0	0	0	0	0	0	0	0	32700	2316	35320	399828;399829;399830	627779;627780;627781	627780			3
YGDKFMDEYQAIMSK	AQLINQKEANYAMERYGDKFMDEYQAIMSK	YGDKFMDEYQAIMSKKLGLTKYNKEVISKL	15	1	1824.81	AT5G13030.1	AT5G13030.1	459	473	yes	yes	3	0.035015	26.365	20966000	0	0	0	0	0	0	0	0	0	0	0	0	4491200	9180000	0	0	0	0	0	0	0	0	0	0	0	0	0	0	0	0	0	0	0	0	0	0	0	7295000	0	0	0	0	0	0	0	0	0	0	33046	2316	35686	404462;404463;404464	635298;635299	635298			2
GPVGAHYLAAK	EEKKRIPEYYPYGSRGPVGAHYLAAKHKVQ	YGSRGPVGAHYLAAKHKVQWGDVSIDQ___	11	0	1082.59	AT5G13110.1	AT5G13110.1	574	584	no	no	2	0.00013775	117.1	13572000	0	0	0	0	0	0	517690	617570	1147300	1464100	2274600	0	0	0	0	0	0	0	0	0	0	0	0	0	0	0	0	0	0	521730	1131200	1212000	0	2193700	2492100	0	0	0	0	0	0	0	0	0	0	0	0	0	10958	2317	11775	129401;129402;129403;129404;129405;129406;129407;129408;129409;129410;129411	198582;198583;198584;198585;198586	198583			5
LLLDAIEGER	YSARYSKEIPDAYERLLLDAIEGERRLFIR	DAYERLLLDAIEGERRLFIRSDELDAAWSL	10	0	1127.62	AT5G13110.1	AT5G13110.1	526	535	no	no	2	0.0086215	66.692	11387000	0	0	0	0	0	651170	1186400	1575200	0	1178400	758210	0	0	0	0	0	0	0	0	0	0	0	0	0	0	0	0	0	0	0	1343000	1155400	1527300	2012200	0	0	0	0	0	0	0	0	0	0	0	0	0	0	18035	2317	19281	214681;214682;214683;214684;214685;214686;214687;214688;214689;214690;214691;214692	333969;333970;333971;333972;333973;333974;333975;333976;333977	333970			9
LLLDAIEGERR	YSARYSKEIPDAYERLLLDAIEGERRLFIR	AYERLLLDAIEGERRLFIRSDELDAAWSLF	11	1	1283.72	AT5G13110.1	AT5G13110.1	526	536	no	no	3	0.00024386	90.05	17322000	0	0	0	0	0	0	1173000	1829400	3506800	2330400	3796600	0	0	0	0	0	0	0	0	0	0	0	0	0	0	0	0	0	0	0	0	0	0	0	4686200	0	0	0	0	0	0	0	0	0	0	0	0	0	18036	2317	19282	214693;214694;214695;214696;214697;214698;214699;214700;214701	333978;333979;333980;333981;333982;333983;333984;333985;333986;333987;333988;333989	333988			12
NTGSDLDQATNELVIR	IRVQFRHVPGNLYNRNTGSDLDQATNELVI	TGSDLDQATNELVIRVQPDEAIYLKINNKV	16	0	1744.86	AT5G13110.1	AT5G13110.1	465	480	yes	yes	2	1.5239e-21	144.57	25390000	0	0	0	0	0	995250	2456300	2532300	2658500	3933000	0	0	0	0	0	0	0	0	0	0	0	0	0	0	0	0	0	0	0	0	2582300	1843400	0	5913400	0	0	0	0	0	0	0	0	0	2474900	0	0	0	0	21864	2317	23755	264445;264446;264447;264448;264449;264450;264451;264452;264453;264454;264455	412525;412526;412527;412528;412529;412530;412531;412532;412533;412534;412535;412536	412534			12
SNLNLLYSAR	KINNKVPGLGMRLDRSNLNLLYSARYSKEI	MRLDRSNLNLLYSARYSKEIPDAYERLLLD	10	0	1149.61	AT5G13110.1	AT5G13110.1	505	514	yes	yes	2	0.034836	52.49	0	0	0	0	0	0	0	0	0	0	0	0	0	0	0	0	0	0	0	0	0	0	0	0	0	0	0	0	0	0	0	0	0	0	0	0	0	0	0	0	0	0	0	0	0	0	0	0	0	25759	2317	27884	309944	481871	481871			1
IDHYLGK	SSQIGELFDESQIYRIDHYLGKELVQNMLV	FDESQIYRIDHYLGKELVQNMLVLRFANRF	7	0	844.444	AT5G13110.1;AT5G40760.1;AT3G27300.3;AT3G27300.2;AT3G27300.1	AT5G40760.1	210	216	no	no	2	0.012186	92.467	8033800	0	0	0	0	0	0	0	0	0	0	0	0	4323500	2421600	1288700	0	0	0	0	0	0	0	0	0	0	0	0	0	0	0	0	0	0	0	0	0	0	0	0	0	0	0	0	0	0	0	0	0	12781	2536;1493;2317	13730	151194;151195;151196	234137	234137			1
ALCTGEKGFGYK	GLYGDDVPQTVENFRALCTGEKGFGYKGST	NFRALCTGEKGFGYKGSTFHRVIRDFMIQG	12	1	1329.64	AT5G13120.2;AT5G13120.1	AT5G13120.2	123	134	yes	no	3	0.030994	32.254	5954300	0	0	0	0	0	0	0	0	0	0	0	0	0	0	0	0	0	0	0	2146900	1904100	0	0	0	0	0	0	0	0	0	0	0	0	0	0	0	0	0	0	0	0	0	0	0	1903300	0	0	0	1651	2318	1775	19450;19451;19452	30517	30517			1
ALCTGEKGFGYKGSTFHR	GLYGDDVPQTVENFRALCTGEKGFGYKGST	TGEKGFGYKGSTFHRVIRDFMIQGGDFEKG	18	2	2014.97	AT5G13120.2;AT5G13120.1	AT5G13120.2	123	140	yes	no	4	0.013814	26.474	2876400	0	0	0	0	0	0	0	0	0	0	0	0	0	0	0	0	0	0	0	0	1595300	0	0	0	0	0	0	0	0	0	0	0	0	0	0	0	0	0	0	0	0	0	0	0	1281100	0	0	0	1652	2318	1776	19453;19454	30518;30519;30520;30521	30518			4
DFMIQGGDFEK	KGFGYKGSTFHRVIRDFMIQGGDFEKGNGT	RVIRDFMIQGGDFEKGNGTGGKSVYGRTFK	11	0	1285.56	AT5G13120.2;AT5G13120.1	AT5G13120.2	144	154	yes	no	2	0.0023027	78.934	16984000	0	0	0	0	0	0	0	0	0	0	0	0	0	0	0	0	0	0	0	2701200	1594500	2664100	426810	599110	0	0	0	0	0	0	0	0	0	0	0	0	0	0	0	0	0	0	878380	2984800	975800	3696900	132150	330540	4131	2318	4471;4472	50873;50874;50875;50876;50877;50878;50879;50880;50881;50882;50883;50884;50885;50886;50887;50888;50889	79869;79870;79871;79872;79873;79874;79875;79876;79877;79878;79879;79880;79881;79882	79874	1911		14
GFGYKGSTFHR	PQTVENFRALCTGEKGFGYKGSTFHRVIRD	TGEKGFGYKGSTFHRVIRDFMIQGGDFEKG	11	1	1255.61	AT5G13120.2;AT5G13120.1	AT5G13120.2	130	140	yes	no	3	0.0093915	48.004	21832000	0	0	0	0	0	0	0	0	0	0	0	0	0	0	0	0	0	0	707810	1357200	3426800	1221700	0	0	0	0	0	0	453060	0	0	4485000	0	0	0	0	2676800	2952900	0	0	0	0	0	0	2909500	1641400	0	0	9702	2318	10407	113590;113591;113592;113593;113594;113595;113596;113597;113598;113599;113600;113601	174222;174223;174224	174223			3
HVVFGQVIEGMEVVK	QFFICTIKTSWLDGRHVVFGQVIEGMEVVK	HVVFGQVIEGMEVVKLIEEQETDRGDRPRK	15	0	1669.89	AT5G13120.2;AT5G13120.1	AT5G13120.2	211	225	yes	no	2;3	5.0626e-11	110.08	61464000	0	0	0	0	0	0	0	0	0	0	0	0	0	0	0	0	0	0	6485800	16396000	5144800	1098200	0	0	0	0	0	0	0	0	0	0	0	0	0	0	0	0	0	0	0	0	4570300	21021000	5680000	1067500	0	0	12437	2318	13364;13365	147208;147209;147210;147211;147212;147213;147214;147215;147216;147217;147218;147219;147220;147221;147222	227334;227335;227336;227337;227338;227339;227340;227341;227342;227343;227344;227345;227346;227347;227348;227349;227350;227351;227352;227353;227354;227355;227356;227357;227358;227359;227360;227361;227362;227363;227364;227365;227366;227367;227368	227343	1912		35
ITHKVYFDISVGNPVGK	SVQSNAEVVTEPQSKITHKVYFDISVGNPV	HKVYFDISVGNPVGKLAGRIVIGLYGDDVP	17	1	1873.01	AT5G13120.2;AT5G13120.1	AT5G13120.2	84	100	yes	no	3	0.06076	19.715	1837000	0	0	0	0	0	0	0	0	0	0	0	0	0	0	0	0	0	0	0	0	0	0	0	0	0	0	0	0	0	0	0	0	0	0	0	0	0	0	0	0	0	0	0	810790	1026200	0	0	0	14599	2318	15670	174623;174624	272391	272391			1
IVIGLYGDDVPQTVENFR	FDISVGNPVGKLAGRIVIGLYGDDVPQTVE	GLYGDDVPQTVENFRALCTGEKGFGYKGST	18	0	2034.04	AT5G13120.2;AT5G13120.1	AT5G13120.2	105	122	yes	no	2;3	2.3553e-206	227.57	200160000	0	0	0	0	0	0	0	0	0	0	0	0	0	0	0	0	0	0	15726000	39182000	26368000	3151900	0	0	0	0	0	0	0	0	0	0	0	0	0	0	0	0	0	0	0	0	23405000	61191000	26949000	4184900	0	0	14787	2318	15865	176966;176967;176968;176969;176970;176971;176972;176973;176974;176975;176976;176977	276258;276259;276260;276261;276262;276263;276264;276265;276266;276267;276268;276269;276270;276271;276272;276273;276274;276275;276276;276277;276278;276279;276280;276281;276282;276283;276284;276285	276261			28
KKVVIADCGQLPMSEA	KLIEEQETDRGDRPRKKVVIADCGQLPMSE	KVVIADCGQLPMSEA_______________	16	2	1744.89	AT5G13120.2;AT5G13120.1	AT5G13120.2	240	255	yes	no	3	0.020996	53.403	19133000	0	0	0	0	0	0	0	0	0	0	0	0	0	0	0	0	0	0	0	614380	0	0	252220	0	0	0	0	0	0	0	0	0	0	0	0	0	0	0	0	0	0	0	2414200	8597200	5022200	1755200	0	477630	15589	2318	16708	185892;185893;185894;185895;185896;185897;185898	290076	290076			0
LIEEQETDR	HVVFGQVIEGMEVVKLIEEQETDRGDRPRK	GMEVVKLIEEQETDRGDRPRKKVVIADCGQ	9	0	1131.54	AT5G13120.2;AT5G13120.1	AT5G13120.2	226	234	yes	no	2	0.0042232	103.56	7241700	0	0	0	0	0	0	0	0	0	0	0	0	0	0	0	0	0	0	0	1546500	0	1728400	0	0	0	0	0	0	0	0	0	0	0	0	0	0	0	0	0	0	0	0	0	0	0	3966800	0	0	17541	2318	18764	209235;209236;209237	325948;325949	325949			2
LIEEQETDRGDRPR	HVVFGQVIEGMEVVKLIEEQETDRGDRPRK	KLIEEQETDRGDRPRKKVVIADCGQLPMSE	14	2	1712.84	AT5G13120.2;AT5G13120.1	AT5G13120.2	226	239	yes	no	3;4	3.4074e-10	121.28	267120000	0	0	0	0	0	0	0	0	0	0	0	0	0	0	0	0	0	0	26703000	66619000	36983000	14344000	2287800	1125300	0	0	0	0	0	0	0	0	0	0	0	0	0	0	0	0	0	2425800	18075000	45117000	24499000	25892000	2077800	970550	17542	2318	18765	209238;209239;209240;209241;209242;209243;209244;209245;209246;209247;209248;209249;209250;209251;209252;209253;209254;209255;209256;209257;209258;209259;209260;209261	325950;325951;325952;325953;325954;325955;325956;325957;325958;325959;325960;325961;325962;325963;325964;325965;325966;325967;325968;325969;325970;325971;325972;325973;325974;325975;325976;325977;325978	325977			29
LSHVGPGVLSMANAGPNTNGSQFFICTIK	GKSVYGRTFKDENFKLSHVGPGVLSMANAG	GPNTNGSQFFICTIKTSWLDGRHVVFGQVI	29	0	3016.49	AT5G13120.2;AT5G13120.1	AT5G13120.2	175	203	yes	no	3	0.00023882	31.585	8922000	0	0	0	0	0	0	0	0	0	0	0	0	0	0	0	0	0	0	0	4208200	0	0	0	0	0	0	0	0	0	0	0	0	0	0	0	0	0	0	0	0	0	0	0	4713800	0	0	0	0	18923	2318	20237	224926;224927	349985;349986;349987	349985			3
TSWLDGR	GPNTNGSQFFICTIKTSWLDGRHVVFGQVI	QFFICTIKTSWLDGRHVVFGQVIEGMEVVK	7	0	833.403	AT5G13120.2;AT5G13120.1	AT5G13120.2	204	210	yes	no	2	0.021472	81.297	63527000	0	0	0	0	0	0	0	0	0	0	0	0	0	0	0	0	0	0	3695500	12428000	7960600	0	0	0	0	0	0	0	0	0	0	0	0	0	0	0	0	0	0	0	0	0	6327900	15906000	12493000	4315300	0	401180	28609	2318	30923	346428;346429;346430;346431;346432;346433;346434;346435	540502;540503;540504;540505;540506;540507;540508;540509;540510;540511;540512;540513	540511			12
VIRDFMIQGGDFEK	TGEKGFGYKGSTFHRVIRDFMIQGGDFEKG	RVIRDFMIQGGDFEKGNGTGGKSVYGRTFK	14	1	1653.82	AT5G13120.2;AT5G13120.1	AT5G13120.2	141	154	yes	no	3	0.041432	26.591	16446000	0	0	0	0	0	0	0	0	0	0	0	0	0	0	0	0	0	0	1425800	4366400	2206700	1157800	0	0	0	0	0	0	0	0	0	0	0	0	0	0	0	0	0	0	0	0	0	4716200	1693500	879930	0	0	30345	2318	32790	370125;370126;370127;370128;370129;370130;370131	579490	579490			1
VIRDFMIQGGDFEKGNGTGGK	TGEKGFGYKGSTFHRVIRDFMIQGGDFEKG	IQGGDFEKGNGTGGKSVYGRTFKDENFKLS	21	2	2225.09	AT5G13120.2;AT5G13120.1	AT5G13120.2	141	161	yes	no	4	0.0014762	44.816	22061000	0	0	0	0	0	0	0	0	0	0	0	0	0	0	0	0	0	0	1506400	3583000	4311600	1584100	0	0	0	0	0	0	0	0	0	0	0	0	0	0	0	0	0	0	0	0	1799000	5840400	1314900	2122200	0	0	30346	2318	32791;32792	370132;370133;370134;370135;370136;370137;370138;370139;370140;370141;370142;370143	579491;579492;579493;579494;579495;579496	579496	1911		6
VVIADCGQLPMSEA	IEEQETDRGDRPRKKVVIADCGQLPMSEA_	KVVIADCGQLPMSEA_______________	14	0	1488.7	AT5G13120.2;AT5G13120.1	AT5G13120.2	242	255	yes	no	2	0.0015091	63.076	47174000	0	0	0	0	0	0	0	0	0	0	0	0	0	0	0	0	0	0	3745900	10542000	8837300	3999000	954840	0	0	0	0	0	0	0	0	0	0	0	0	0	0	0	0	0	0	0	0	9778100	5855800	2221500	934170	304750	31976	2318	34559	390844;390845;390846;390847;390848;390849;390850;390851;390852;390853	612370;612371;612372;612373;612374;612375;612376;612377;612378	612375			9
VYFDISVGNPVGK	NAEVVTEPQSKITHKVYFDISVGNPVGKLA	HKVYFDISVGNPVGKLAGRIVIGLYGDDVP	13	0	1393.72	AT5G13120.2;AT5G13120.1	AT5G13120.2	88	100	yes	no	2	2.4816e-05	98.943	19287000	0	0	0	0	0	0	0	0	0	0	0	0	0	0	0	0	0	0	4884700	9425200	2539600	0	0	0	0	0	0	0	0	0	0	0	0	0	0	0	0	0	0	0	0	0	0	0	2437500	0	0	0	32254	2318	34857	394048;394049;394050;394051;394052	617506;617507;617508;617509;617510;617511	617506			6
LINGMLEWLNMKATR	VHYFSVGLSDHPDMKLINGMLEWLNMKATR	LINGMLEWLNMKATRAGYVPDRNAVLLDMD	15	1	1788.94	AT5G13230.1	AT5G13230.1	713	727	yes	yes	3	0.005662	44.457	100170000	0	0	0	0	0	0	0	0	0	0	0	0	0	35237000	0	0	0	0	0	0	0	0	0	0	0	0	0	0	0	0	0	0	0	0	0	64928000	0	0	0	0	0	0	0	0	0	0	0	0	17653	2319	18886	210530;210531	327848	327848	1913		1
VGLSMLIDPLPEK	______________________________	QKVGLSMLIDPLPEKNTKSGNSSTILRHRT	13	0	1410.78	AT5G13360.3	AT5G13360.3	12	24	yes	yes	2	0.0065075	47.198	267920000	0	0	0	0	0	0	0	0	0	0	0	0	0	0	0	0	0	0	0	0	0	0	0	0	0	0	287780	0	0	0	0	0	0	0	0	0	0	21696000	79370000	160080000	0	0	5103700	1379400	0	0	0	0	30020	2320	32426	365800;365801;365802;365803;365804;365805	572225	572225	1914		1
ACLSLLEDVTTNVK	AQAIMLPKFDPTDQKACLSLLEDVTTNVKQ	KACLSLLEDVTTNVKQIQDSVLEAILSRNA	14	0	1561.8	AT5G13360.3;AT5G13360.2;AT5G13360.1	AT5G13360.3	90	103	yes	no	2	6.8368e-09	124.1	63249000	0	0	0	0	0	0	0	0	0	0	0	0	0	30867000	0	0	0	0	0	0	0	0	0	0	0	0	0	0	0	0	0	0	0	0	0	0	0	32381000	0	0	0	0	0	0	0	0	0	0	343	2320	368	4355;4356;4357;4358;4359	7003;7004;7005;7006;7007;7008;7009;7010	7006			8
ESETASGILVR	GIRERKSFMLYFVTRESETASGILVRTMIT	FVTRESETASGILVRTMITCVLKSVTPANS	11	0	1160.6	AT5G13360.3;AT5G13360.2;AT5G13360.1	AT5G13360.3	228	238	yes	no	2	0.0015367	83.456	75163000	0	0	0	0	0	0	0	0	0	0	0	0	0	30202000	22531000	9764800	0	0	0	0	0	0	0	0	0	0	0	0	0	0	0	0	0	0	0	0	0	0	0	12665000	0	0	0	0	0	0	0	0	7032	2320	7574	83161;83162;83163;83164;83165	127091;127092;127093;127094;127095	127091			5
FDPTDQK	SLVSQKAAQAIMLPKFDPTDQKACLSLLED	AQAIMLPKFDPTDQKACLSLLEDVTTNVKQ	7	0	849.387	AT5G13360.3;AT5G13360.2;AT5G13360.1	AT5G13360.3	83	89	yes	no	2	0.039508	69.383	6276500	0	0	0	0	0	0	0	0	0	0	0	0	0	0	0	645420	0	0	0	0	0	0	0	0	0	0	0	0	0	0	0	0	0	0	0	0	0	0	5631100	0	0	0	0	0	0	0	0	0	7845	2320	8431	91701;91702	139181	139181			1
FLEDHWPEFCSNIR	RLGAPFASSFLKIIKFLEDHWPEFCSNIRT	KFLEDHWPEFCSNIRTGCLSDWITDPQCVS	14	0	1848.83	AT5G13360.3;AT5G13360.2;AT5G13360.1	AT5G13360.3	307	320	yes	no	3	0.0008051	55.186	62789000	0	0	0	0	0	0	0	0	0	0	0	0	0	12795000	14618000	0	1571700	0	0	0	0	0	0	0	0	0	0	0	0	0	0	0	0	0	0	0	0	16637000	17168000	0	0	0	0	0	0	0	0	0	8407	2320	9033	98551;98552;98553;98554;98555	150405;150406;150407;150408;150409;150410;150411	150405			7
IGHDYEPVVTTFAGLYR	DPAENPVVVDLVDVKIGHDYEPVVTTFAGL	HDYEPVVTTFAGLYRYRLGDVLRVTGFYNN	17	0	1936.97	AT5G13360.3;AT5G13360.2;AT5G13360.1	AT5G13360.3	464	480	yes	no	2;3	3.0673e-18	101.89	296960000	0	0	0	0	0	0	0	0	0	0	0	0	0	80824000	46082000	27290000	0	0	0	0	0	0	0	0	0	0	0	0	0	0	0	0	0	0	0	0	8817000	67087000	58514000	0	8349600	0	0	0	0	0	0	0	13221	2320	14193	156497;156498;156499;156500;156501;156502;156503;156504;156505;156506;156507;156508	242548;242549;242550;242551;242552;242553;242554;242555;242556;242557;242558;242559;242560;242561;242562;242563;242564;242565;242566;242567;242568;242569	242564			22
ILEANVVSEFLSQK	QYKTPRSVTNEEALKILEANVVSEFLSQKT	KILEANVVSEFLSQKTPSWELHELHSSR__	14	0	1575.85	AT5G13360.3;AT5G13360.2;AT5G13360.1	AT5G13360.3	646	659	yes	no	2	0.00012773	83.397	60282000	0	0	0	0	0	0	0	0	0	0	0	0	0	24812000	0	0	0	0	0	0	0	0	0	0	0	0	0	0	0	0	0	0	0	0	0	0	0	0	35470000	0	0	0	0	0	0	0	0	0	13717	2320	14729	163391;163392	254082;254083;254084;254085	254082			4
ISFASLYRPLLYK	VPKLIPLTTEELEQRISFASLYRPLLYKYI	QRISFASLYRPLLYKYIEGIRERKSFMLYF	13	1	1569.89	AT5G13360.3;AT5G13360.2;AT5G13360.1	AT5G13360.3	197	209	yes	no	3	9.2426e-12	142.83	65336000	0	0	0	0	0	0	0	0	0	0	0	0	0	11398000	10935000	8894900	0	0	0	0	0	0	0	0	0	0	0	0	0	0	0	0	0	0	0	0	0	10583000	23526000	0	0	0	0	0	0	0	0	0	14402	2320	15461	172305;172306;172307;172308;172309	268656;268657;268658;268659;268660;268661	268656			6
LIPLTTEELEQR	SVLLTSSGTSGGVPKLIPLTTEELEQRISF	VPKLIPLTTEELEQRISFASLYRPLLYKYI	12	0	1440.78	AT5G13360.3;AT5G13360.2;AT5G13360.1	AT5G13360.3	185	196	yes	no	2	4.402e-05	108.67	410710000	0	0	0	0	0	0	0	0	0	0	0	0	10359000	78017000	70779000	25596000	0	0	0	0	0	0	0	0	0	0	0	0	0	0	0	0	0	0	0	0	0	104360000	73666000	42661000	5273200	0	0	0	0	0	0	0	17662	2320	18895	210622;210623;210624;210625;210626;210627;210628;210629;210630;210631	327956;327957;327958;327959;327960;327961;327962;327963;327964;327965;327966;327967;327968;327969;327970	327963			14
LMNFFLSR	GPLEIKVVKPGAFDKLMNFFLSRGSSVSQY	KPGAFDKLMNFFLSRGSSVSQYKTPRSVTN	8	0	1026.53	AT5G13360.3;AT5G13360.2;AT5G13360.1	AT5G13360.3	618	625	yes	no	2	0.010732	94.302	13109000	0	0	0	0	0	0	0	0	0	0	0	0	0	6625600	6482900	0	0	0	0	0	0	0	0	0	0	0	0	0	0	0	0	0	0	0	0	0	0	0	0	0	0	0	0	0	0	0	0	0	18258	2320	19522	217184;217185;217186	337935;337936	337935			2
NAHTEYLSGFLNGQADKK	VKQIQDSVLEAILSRNAHTEYLSGFLNGQA	TEYLSGFLNGQADKKSFKKNVPVVTYEDIK	18	1	1991.97	AT5G13360.3;AT5G13360.2;AT5G13360.1	AT5G13360.3	117	134	yes	no	3	7.7704e-06	75.564	8359200	0	0	0	0	0	0	0	0	0	0	0	0	0	0	0	0	0	0	0	0	0	0	0	0	0	0	0	0	0	0	0	0	0	0	0	0	0	0	8359200	0	0	0	0	0	0	0	0	0	20679	2320	22433	248361;248362	386480;386481;386482;386483;386484	386483			5
NVPVVTYEDIKPYIDR	SGFLNGQADKKSFKKNVPVVTYEDIKPYID	VPVVTYEDIKPYIDRIANGEPSDLICDRPI	16	1	1920	AT5G13360.3;AT5G13360.2;AT5G13360.1	AT5G13360.3	139	154	yes	no	2;3	5.4421e-06	85.619	174160000	0	0	0	0	0	0	0	0	0	0	0	0	0	31363000	32415000	16194000	0	0	0	0	0	0	0	0	0	0	0	0	0	0	0	0	0	0	0	0	0	49636000	29011000	11809000	3736500	0	0	0	0	0	0	0	22007	2320	23904	266155;266156;266157;266158;266159;266160;266161;266162;266163;266164;266165;266166	415131;415132;415133;415134;415135;415136;415137;415138;415139;415140;415141;415142;415143;415144;415145;415146;415147;415148;415149;415150;415151;415152;415153	415148			23
PGAFDKLMNFFLSR	KNDKNIGPLEIKVVKPGAFDKLMNFFLSRG	KPGAFDKLMNFFLSRGSSVSQYKTPRSVTN	14	1	1641.83	AT5G13360.3;AT5G13360.2;AT5G13360.1	AT5G13360.3	612	625	yes	no	3	0.044822	26.124	24774000	0	0	0	0	0	0	0	0	0	0	0	0	0	0	0	0	0	0	0	0	0	0	0	0	0	0	0	0	0	0	0	0	0	0	0	0	0	0	0	0	0	24774000	0	0	0	0	0	0	22181	2320	24091	268441	418911	418911			1
TPSWELHELHSSR	KILEANVVSEFLSQKTPSWELHELHSSR__	QKTPSWELHELHSSR_______________	13	0	1577.76	AT5G13360.3;AT5G13360.2;AT5G13360.1	AT5G13360.3	660	672	no	no	3	0.00054122	63.185	35234000	0	0	0	0	0	0	0	0	0	0	0	0	0	0	3849800	5559600	0	0	0	0	0	0	0	0	0	0	0	0	0	0	0	0	0	0	0	0	0	0	5311000	10607000	9906800	0	0	0	0	0	0	0	28331	2320	30628	342114;342115;342116;342117;342118	533341;533342;533343;533344;533345;533346;533347	533345			7
VDSSSYPGHYVLYWELGR	LLEPHDLMLMDFTSRVDSSSYPGHYVLYWE	SSYPGHYVLYWELGRKVKDAKLELDQNVLE	18	0	2127.01	AT5G13360.3;AT5G13360.2;AT5G13360.1	AT5G13360.3	546	563	yes	no	2;3	2.3893e-20	119.87	146430000	0	0	0	0	0	0	0	0	0	0	0	0	0	44751000	27104000	0	0	0	0	0	0	0	0	0	0	0	0	0	0	0	0	0	0	0	0	0	0	38390000	36183000	0	0	0	0	0	0	0	0	0	29527	2320	31898	360096;360097;360098;360099;360100	563368;563369;563370;563371;563372;563373;563374;563375;563376;563377;563378;563379;563380;563381;563382;563383	563373			16
VTGFYNNAPQFHFVGR	TFAGLYRYRLGDVLRVTGFYNNAPQFHFVG	TGFYNNAPQFHFVGRQKVVLSIDMDKTYDE	16	0	1852.9	AT5G13360.3;AT5G13360.2;AT5G13360.1	AT5G13360.3	489	504	yes	no	3	2.372e-07	93.823	332260000	0	0	0	0	0	0	0	0	0	0	0	0	7851600	55348000	59542000	35250000	0	0	0	0	0	0	0	0	0	0	0	0	0	0	0	0	0	0	0	0	8305200	71200000	79080000	0	13433000	2252400	0	0	0	0	0	0	31683	2320	34239	386480;386481;386482;386483;386484;386485;386486;386487;386488	605254;605255;605256;605257;605258;605259;605260;605261;605262;605263;605264;605265;605266;605267;605268;605269	605266			16
IANGEPSDLICDRPISVLLTSSGTSGGVPK	VPVVTYEDIKPYIDRIANGEPSDLICDRPI	SVLLTSSGTSGGVPKLIPLTTEELEQRISF	30	1	3039.55	AT5G13360.3;AT5G13360.2;AT5G13360.1;AT5G13370.1	AT5G13360.3	155	184	no	no	3	4.2226e-08	49.101	263880000	0	0	0	0	0	0	0	0	0	0	0	0	0	72009000	48520000	25239000	0	0	0	0	0	0	0	0	0	0	0	0	0	0	0	0	0	0	0	0	0	60903000	57212000	0	0	0	0	0	0	0	0	0	12613	2320;2321	13551	149368;149369;149370;149371;149372	231234;231235;231236;231237;231238;231239;231240;231241;231242;231243	231234			10
KNDKNIGPLEIK	FTIEESLDAVYRKGRKNDKNIGPLEIKVVK	KGRKNDKNIGPLEIKVVKPGAFDKLMNFFL	12	2	1367.78	AT5G13360.3;AT5G13360.2;AT5G13360.1;AT5G13370.1	AT5G13360.3	597	608	no	no	3	0.025883	41.092	17158000	0	0	0	0	0	0	0	0	0	0	0	0	0	0	6046400	3215500	0	0	0	0	0	0	0	0	0	0	0	0	0	0	0	0	0	0	0	0	0	7896500	0	0	0	0	0	0	0	0	0	0	15775	2320;2321	16900	188329;188330;188331	293471;293472	293471			2
LGAPFASSFLK	CQLLCGLLQRDNVGRLGAPFASSFLKIIKF	NVGRLGAPFASSFLKIIKFLEDHWPEFCSN	11	0	1136.62	AT5G13360.3;AT5G13360.2;AT5G13360.1;AT5G13370.1	AT5G13360.3	293	303	no	no	2	7.7306e-05	113.62	330920000	0	0	0	0	0	0	0	0	0	0	0	0	6922200	48358000	49082000	28622000	5900800	1186300	0	0	0	0	0	0	0	0	0	0	0	0	0	0	0	0	0	0	7768200	69237000	70030000	36499000	5035600	2278100	0	0	0	0	0	0	17161	2320;2321	18361	204727;204728;204729;204730;204731;204732;204733;204734;204735;204736;204737;204738	318841;318842;318843;318844;318845;318846;318847;318848;318849;318850;318851;318852;318853;318854;318855;318856;318857	318852			17
QIQDSVLEAILSR	KACLSLLEDVTTNVKQIQDSVLEAILSRNA	VKQIQDSVLEAILSRNAHTEYLSGFLNGQA	13	0	1470.8	AT5G13360.3;AT5G13360.2;AT5G13360.1;AT5G13370.1	AT5G13360.3	104	116	no	no	2	8.8788e-07	109.24	136600000	0	0	0	0	0	0	0	0	0	0	0	0	0	34533000	30601000	0	0	0	0	0	0	0	0	0	0	0	0	0	0	0	0	0	0	0	0	0	0	30546000	40925000	0	0	0	0	0	0	0	0	0	22675	2320;2321	24610	272848;272849;272850;272851;272852;272853	424828;424829;424830;424831;424832;424833;424834;424835;424836;424837;424838;424839;424840	424836			13
SVTNEEALK	FLSRGSSVSQYKTPRSVTNEEALKILEANV	QYKTPRSVTNEEALKILEANVVSEFLSQKT	9	0	989.503	AT5G13360.3;AT5G13360.2;AT5G13360.1;AT5G13370.1	AT5G13360.3	637	645	no	no	2	0.0024115	119.17	116230000	0	0	0	0	0	0	0	0	0	0	0	0	3950100	29168000	25502000	14592000	2441900	950200	0	0	0	0	0	0	0	0	0	0	0	0	0	0	0	0	0	0	0	3274700	16010000	8068600	9932900	0	1739600	597780	0	0	0	0	26673	2320;2321	28842	320770;320771;320772;320773;320774;320775;320776;320777;320778;320779;320780;320781	498306;498307;498308;498309;498310;498311;498312	498308			7
GSSVSQYKTPR	KPGAFDKLMNFFLSRGSSVSQYKTPRSVTN	FLSRGSSVSQYKTPRSVTNEEALKILEANV	11	1	1208.61	AT5G13360.3;AT5G13360.2;AT5G13360.1;AT5G13370.1;AT5G13350.1	AT5G13360.3	626	636	no	no	2	0.024785	70.1	5197700	0	0	0	0	0	0	0	0	1007000	0	0	0	0	0	805520	0	0	0	0	0	0	0	0	0	0	0	0	345070	0	0	0	0	0	0	0	0	0	0	3040200	0	0	0	0	0	0	0	0	0	11260	2320;2321	12091	132701;132702;132703;132704	203243;203244	203244			2
ATGFYNNAPHFCFVGR	TFSGLYRYRVGDVLRATGFYNNAPHFCFVG	TGFYNNAPHFCFVGRQKVVLSIDMDKTYED	16	0	1856.84	AT5G13370.1	AT5G13370.1	412	427	yes	yes	2;3	2.7567e-05	66.246	145810000	0	0	0	0	0	0	0	0	0	0	0	0	0	27644000	29096000	14937000	3767500	0	0	0	0	0	0	0	0	0	0	0	0	0	0	0	0	0	0	0	0	0	39090000	27363000	3910000	0	0	0	0	0	0	0	2812	2321	3057	35310;35311;35312;35313;35314;35315;35316;35317	56433;56434;56435;56436;56437;56438;56439;56440;56441;56442;56443;56444;56445	56438			13
FLEDHWPELCSNIR	RLGAPFASSFLKVIKFLEDHWPELCSNIRT	KFLEDHWPELCSNIRTGRLSDWITDATCTS	14	0	1814.84	AT5G13370.1	AT5G13370.1	229	242	no	no	3	0.0029743	45.207	54267000	0	0	0	0	0	0	0	0	0	0	0	0	0	13570000	8020800	0	0	0	0	0	0	0	0	0	0	0	0	0	0	0	0	0	0	0	0	0	0	13269000	19407000	0	0	0	0	0	0	0	0	0	8408	2321	9034	98556;98557;98558;98559	150412;150413;150414;150415;150416	150415			5
FLTAPNPELASLIEQECSK	SDWITDATCTSGIGKFLTAPNPELASLIEQ	PNPELASLIEQECSKTSWEAILKRLWPKAK	19	0	2146.06	AT5G13370.1	AT5G13370.1	262	280	yes	yes	2	4.4171e-14	79.466	21714000	0	0	0	0	0	0	0	0	0	0	0	0	0	21714000	0	0	0	0	0	0	0	0	0	0	0	0	0	0	0	0	0	0	0	0	0	0	0	0	0	0	0	0	0	0	0	0	0	0	8512	2321	9146	99845;99846;99847;99848	152727;152728;152729;152730	152729			4
HIDGLSEGK	QRISFSSLYAPLLYKHIDGLSEGKSLIFYF	APLLYKHIDGLSEGKSLIFYFVTRESKTAN	9	0	954.477	AT5G13370.1	AT5G13370.1	132	140	yes	yes	2	0.0049642	101.72	4721300	0	0	0	0	0	0	0	0	0	0	0	0	0	0	0	0	0	0	0	0	0	0	0	0	0	0	0	0	0	0	0	0	0	0	0	0	0	0	4721300	0	0	0	0	0	0	0	0	0	12047	2321	12940	142339	218434	218434			1
ILEANVISEFLSR	QYKTPRSVTNEEALKILEANVISEFLSRKI	LKILEANVISEFLSRKIPSWELHELHSGR_	13	0	1489.81	AT5G13370.1	AT5G13370.1	569	581	yes	yes	2	7.1508e-07	130.56	127160000	0	0	0	0	0	0	0	0	0	0	0	0	0	21615000	20682000	13058000	0	0	0	0	0	0	0	0	0	0	0	0	0	0	0	0	0	0	0	0	0	31962000	23110000	16733000	0	0	0	0	0	0	0	0	13716	2321	14728	163385;163386;163387;163388;163389;163390	254073;254074;254075;254076;254077;254078;254079;254080;254081	254073			9
ISFSSLYAPLLYK	VPKLIPLTTEDLEQRISFSSLYAPLLYKHI	QRISFSSLYAPLLYKHIDGLSEGKSLIFYF	13	0	1500.82	AT5G13370.1	AT5G13370.1	119	131	yes	yes	2	0.0026284	58.37	0	0	0	0	0	0	0	0	0	0	0	0	0	0	0	0	0	0	0	0	0	0	0	0	0	0	0	0	0	0	0	0	0	0	0	0	0	0	0	0	0	0	0	0	0	0	0	0	0	14408	2321	15467	172361	268733	268733			1
KIPSWELHELHSGR	LKILEANVISEFLSRKIPSWELHELHSGR_	RKIPSWELHELHSGR_______________	14	1	1687.88	AT5G13370.1	AT5G13370.1	582	595	yes	yes	4	6.2773e-05	72.417	35417000	0	0	0	0	0	0	0	0	0	0	0	0	0	9053400	9239700	7532100	2579500	0	0	0	0	0	0	0	0	0	0	0	0	0	0	0	0	0	0	0	0	0	0	7012100	0	0	0	0	0	0	0	0	15531	2321	16650	185365;185366;185367;185368;185369	289317;289318;289319;289320;289321;289322;289323;289324;289325;289326	289317			10
LIPLTTEDLEQR	SVLLTSSGTSGGVPKLIPLTTEDLEQRISF	VPKLIPLTTEDLEQRISFSSLYAPLLYKHI	12	0	1426.77	AT5G13370.1	AT5G13370.1	107	118	yes	yes	2	6.8671e-05	107.79	197450000	0	0	0	0	0	0	0	0	0	0	0	0	0	30791000	30386000	17382000	4249000	1138300	0	0	0	0	0	0	0	0	0	0	0	0	0	0	0	0	0	0	0	45569000	41400000	23333000	3202700	0	0	0	0	0	0	0	17661	2321	18894	210613;210614;210615;210616;210617;210618;210619;210620;210621	327942;327943;327944;327945;327946;327947;327948;327949;327950;327951;327952;327953;327954;327955	327953			14
LSDWITDATCTSGIGK	EDHWPELCSNIRTGRLSDWITDATCTSGIG	SDWITDATCTSGIGKFLTAPNPELASLIEQ	16	0	1723.81	AT5G13370.1	AT5G13370.1	246	261	yes	yes	2	4.052e-26	147.71	130650000	0	0	0	0	0	0	0	0	0	0	0	0	0	21503000	20636000	10994000	0	0	0	0	0	0	0	0	0	0	0	0	0	0	0	0	0	0	0	0	0	31251000	24328000	19745000	2190700	0	0	0	0	0	0	0	18836	2321	20140	223767;223768;223769;223770;223771;223772;223773;223774	348063;348064;348065;348066;348067;348068;348069;348070;348071;348072;348073;348074;348075;348076;348077	348071			15
NAQTEYLR	VKQIQDSVLEAILSRNAQTEYLRGFLNGQV	LEAILSRNAQTEYLRGFLNGQVDKQNFKKN	8	0	993.488	AT5G13370.1	AT5G13370.1	39	46	yes	yes	2	0.016454	77.058	2893900	0	0	0	0	0	0	0	0	0	0	0	0	0	0	0	0	0	0	0	0	0	0	0	0	0	0	0	0	0	0	0	0	0	0	0	0	0	0	0	0	2893900	0	0	0	0	0	0	0	20721	2321	22479	249071	387914	387914			1
NVPVVTYEDIR	RGFLNGQVDKQNFKKNVPVVTYEDIRSYID	NFKKNVPVVTYEDIRSYIDRIANGEPSDLI	11	0	1303.68	AT5G13370.1	AT5G13370.1	61	71	yes	yes	2	0.0033603	74.162	140360000	0	0	0	0	0	0	0	0	0	0	0	0	0	17096000	19693000	12781000	4314300	0	0	0	0	0	0	0	0	0	0	0	0	0	0	0	0	0	0	0	0	36548000	29547000	17386000	2989600	0	0	0	0	0	0	0	22008	2321	23905	266167;266168;266169;266170;266171;266172;266173;266174	415154;415155;415156;415157;415158;415159;415160;415161;415162;415163;415164;415165;415166	415163			13
SLIFYFVTR	APLLYKHIDGLSEGKSLIFYFVTRESKTAN	GLSEGKSLIFYFVTRESKTANGLMVRTMVT	9	0	1144.63	AT5G13370.1	AT5G13370.1	141	149	yes	yes	2	0.019037	66.351	0	0	0	0	0	0	0	0	0	0	0	0	0	0	0	0	0	0	0	0	0	0	0	0	0	0	0	0	0	0	0	0	0	0	0	0	0	0	0	0	0	0	0	0	0	0	0	0	0	25417	2321	27506	305736	475430	475430			1
IGHDYEPVVTTFSGLYR	DPTEKPVVVDLVDVKIGHDYEPVVTTFSGL	HDYEPVVTTFSGLYRYRVGDVLRATGFYNN	17	0	1952.96	AT5G13370.1;AT5G13350.1	AT5G13370.1	387	403	yes	no	2;3	1.5116e-05	75.574	200810000	0	0	0	0	0	0	0	0	0	0	0	0	0	29231000	32843000	18502000	4632500	1359200	0	0	0	0	0	0	0	0	0	0	0	0	0	0	0	0	0	0	0	28945000	45581000	33339000	4754200	1625600	0	0	0	0	0	0	13222	2321	14194	156509;156510;156511;156512;156513;156514;156515;156516;156517;156518;156519;156520	242570;242571;242572;242573;242574;242575;242576;242577;242578;242579;242580;242581;242582;242583;242584;242585;242586;242587;242588;242589	242587			20
VVKPGAFDELMNFFLSR	KGRKNDKNIGPLEIKVVKPGAFDELMNFFL	KPGAFDELMNFFLSRGSSVSQYKTPRSVTN	17	1	1969.01	AT5G13370.1;AT5G13350.1	AT5G13370.1	532	548	no	no	3	7.4029e-06	59.502	30477000	0	0	0	0	0	0	0	0	0	0	0	0	0	0	0	14572000	0	0	0	0	0	0	0	0	0	0	0	0	0	0	0	0	0	0	0	0	0	15906000	0	0	0	0	0	0	0	0	0	0	32010	2321	34595	391253;391254;391255	612958;612959;612960;612961;612962	612958			5
AAVAQAALAYK	LEQIGTPEALDLRGKAAVAQAALAYKLYQQ	LRGKAAVAQAALAYKLYQQKFSGPRWEALV	11	0	1075.6	AT5G13420.1	AT5G13420.1	297	307	yes	yes	2	4.4582e-05	124.23	1013500000	0	0	0	0	0	0	0	0	0	0	0	0	0	0	27662000	153370000	93248000	30396000	9551600	1653900	0	0	0	0	0	0	0	0	0	0	0	0	0	0	0	0	0	0	78032000	345690000	187430000	67527000	15616000	3378100	0	0	0	0	268	2322	291	3504;3505;3506;3507;3508;3509;3510;3511;3512;3513;3514;3515	5635;5636;5637;5638;5639;5640;5641;5642;5643;5644;5645;5646;5647;5648;5649;5650;5651;5652;5653;5654;5655;5656;5657;5658;5659;5660;5661;5662;5663;5664;5665;5666;5667;5668	5641			34
AAVAQAALAYKLYQQK	LEQIGTPEALDLRGKAAVAQAALAYKLYQQ	AVAQAALAYKLYQQKFSGPRWEALVKKGAK	16	1	1735.96	AT5G13420.1	AT5G13420.1	297	312	yes	yes	3	0.0052944	36.993	7163400	0	0	0	0	0	0	0	0	0	0	0	0	0	0	0	0	2601000	0	0	0	0	0	0	0	0	0	0	0	0	0	0	0	0	0	0	0	0	0	0	0	4562400	0	0	0	0	0	0	0	269	2322	292	3516;3517	5669	5669			1
AISTSNAYNDQFR	RGVRGVTSNPAIFQKAISTSNAYNDQFRTL	QKAISTSNAYNDQFRTLVESGKDIESAYWE	13	0	1485.68	AT5G13420.1	AT5G13420.1	121	133	yes	yes	2	2.3674e-168	224.64	1575600000	0	0	0	0	0	0	0	0	0	0	0	0	0	8886300	35114000	128490000	112640000	38623000	14627000	3153900	1110700	0	0	0	0	0	0	0	0	0	0	0	0	0	0	0	0	11094000	160480000	521020000	343800000	153220000	34601000	7716700	0	905000	0	117760	1438	2322	1553	16679;16680;16681;16682;16683;16684;16685;16686;16687;16688;16689;16690;16691;16692;16693;16694;16695;16696;16697	26046;26047;26048;26049;26050;26051;26052;26053;26054;26055;26056;26057;26058;26059;26060;26061;26062;26063;26064;26065;26066;26067;26068;26069;26070;26071;26072;26073;26074;26075;26076;26077;26078;26079;26080;26081;26082;26083;26084;26085;26086;26087;26088;26089	26047			44
DIESAYWELVVK	NAYNDQFRTLVESGKDIESAYWELVVKDIQ	SGKDIESAYWELVVKDIQDACKLFEPIYDQ	12	0	1450.73	AT5G13420.1	AT5G13420.1	141	152	yes	yes	2	0.0029883	68.893	0	0	0	0	0	0	0	0	0	0	0	0	0	0	0	0	0	0	0	0	0	0	0	0	0	0	0	0	0	0	0	0	0	0	0	0	0	0	0	0	0	0	0	0	0	0	0	0	0	4403	2322	4765	53969	84550	84550			1
DIQDACK	SGKDIESAYWELVVKDIQDACKLFEPIYDQ	AYWELVVKDIQDACKLFEPIYDQTEGADGY	7	0	848.37	AT5G13420.1	AT5G13420.1	153	159	yes	yes	2	0.019456	83.614	62099000	0	0	0	0	0	0	0	0	0	0	0	0	0	0	0	0	0	0	0	0	0	0	0	0	0	0	0	0	0	0	0	0	0	0	0	0	0	0	15042000	0	45052000	0	2005000	0	0	0	0	0	4449	2322	4815	54396;54397;54398;54399	85149;85150;85151;85152;85153	85149			5
EGQSPWYDNLCRPVTDLLPLIAR	GTAGKRTTLHDLYEKEGQSPWYDNLCRPVT	NLCRPVTDLLPLIARGVRGVTSNPAIFQKA	23	1	2712.37	AT5G13420.1	AT5G13420.1	84	106	yes	yes	3	9.035e-13	80.156	222570000	0	0	0	0	0	0	0	0	0	0	0	0	0	0	0	56751000	27313000	0	0	0	0	0	0	0	0	0	0	0	0	0	0	0	0	0	0	0	0	0	0	80105000	58405000	0	0	0	0	0	0	0	6132	2322	6619	72895;72896;72897;72898	111311;111312;111313;111314;111315;111316;111317;111318;111319;111320;111321	111320			11
FSGPRWEALVK	AVAQAALAYKLYQQKFSGPRWEALVKKGAK	YQQKFSGPRWEALVKKGAKKQRLLWASTSV	11	1	1288.69	AT5G13420.1	AT5G13420.1	313	323	yes	yes	3	0.043309	31.478	18871000	0	0	0	0	0	0	0	0	0	0	0	0	0	0	0	4791300	5096800	2287600	0	0	0	0	0	0	0	0	0	0	0	0	0	0	0	0	0	0	0	6694800	0	0	0	0	0	0	0	0	0	0	8833	2322	9494	103367;103368;103369;103370	158122	158122			1
GKAAVAQAALAYK	KMLEQIGTPEALDLRGKAAVAQAALAYKLY	LRGKAAVAQAALAYKLYQQKFSGPRWEALV	13	1	1260.72	AT5G13420.1	AT5G13420.1	295	307	yes	yes	2;3	2.1914e-05	128.03	94784000	0	0	0	0	0	0	0	0	0	0	0	0	0	0	1737200	16897000	11298000	3189100	0	0	0	0	0	0	0	0	0	0	0	0	0	0	0	0	0	0	0	0	2022900	37133000	15846000	5568400	1093300	0	0	0	0	0	10328	2322	11072	121545;121546;121547;121548;121549;121550;121551;121552;121553;121554;121555;121556;121557;121558	186946;186947;186948;186949;186950;186951;186952;186953;186954	186952			9
GVTSNPAIFQK	RPVTDLLPLIARGVRGVTSNPAIFQKAIST	RGVRGVTSNPAIFQKAISTSNAYNDQFRTL	11	0	1160.62	AT5G13420.1	AT5G13420.1	110	120	yes	yes	2	1.4394e-222	248.81	1830600000	0	0	0	0	0	0	0	0	0	0	0	0	0	0	75959000	304840000	256820000	78149000	24980000	5081600	1101500	0	0	0	0	0	0	0	0	0	0	0	0	0	0	0	0	0	119910000	500350000	284880000	135880000	33271000	7640100	1712400	0	0	0	11605	2322	12461	136929;136930;136931;136932;136933;136934;136935;136936;136937;136938;136939;136940;136941;136942;136943	209518;209519;209520;209521;209522;209523;209524;209525;209526;209527;209528;209529;209530;209531;209532;209533;209534;209535;209536;209537;209538;209539;209540;209541;209542;209543;209544;209545;209546;209547;209548;209549;209550;209551;209552;209553;209554;209555;209556;209557;209558;209559	209527			42
IPATAPCIPSIR	KYLSKVVNRRNVYIKIPATAPCIPSIRDVI	YIKIPATAPCIPSIRDVIAAGISVNVTLIF	12	0	1294.71	AT5G13420.1	AT5G13420.1	210	221	yes	yes	2	8.5002e-05	107.21	180950000	0	0	0	0	0	0	0	0	0	0	0	0	0	0	10100000	39652000	15210000	3703700	982490	0	0	0	0	0	0	0	0	0	0	0	0	0	0	0	0	0	0	0	17733000	72249000	13981000	7336000	0	0	0	0	0	0	14072	2322	15124	168104;168105;168106;168107;168108;168109;168110;168111;168112	261685;261686;261687;261688;261689;261690;261691;261692;261693;261694	261691			10
LADDTQGTVEAAK	TEGADGYVSVEVSPRLADDTQGTVEAAKYL	PRLADDTQGTVEAAKYLSKVVNRRNVYIKI	13	0	1317.64	AT5G13420.1	AT5G13420.1	183	195	yes	yes	2	0	266.26	3051100000	0	0	0	0	0	0	0	0	0	0	1046400	0	0	8090100	166350000	624520000	399470000	134690000	42602000	7305300	1575200	0	0	0	0	0	0	0	0	0	0	0	0	0	0	0	0	12878000	98030000	1026800000	315280000	165770000	36383000	8173500	2109900	0	0	0	16273	2322	17417	194136;194137;194138;194139;194140;194141;194142;194143;194144;194145;194146;194147;194148;194149;194150;194151;194152;194153;194154;194155;194156;194157;194158;194159;194160;194161;194162;194163	302224;302225;302226;302227;302228;302229;302230;302231;302232;302233;302234;302235;302236;302237;302238;302239;302240;302241;302242;302243;302244;302245;302246;302247;302248;302249;302250;302251;302252;302253;302254;302255;302256;302257;302258;302259;302260;302261;302262;302263;302264;302265;302266;302267;302268;302269;302270;302271;302272;302273;302274;302275;302276;302277;302278;302279;302280;302281;302282;302283;302284	302259			61
LFEPIYDQTEGADGYVSVEVSPR	AYWELVVKDIQDACKLFEPIYDQTEGADGY	TEGADGYVSVEVSPRLADDTQGTVEAAKYL	23	0	2570.22	AT5G13420.1	AT5G13420.1	160	182	yes	yes	2;3	1.2255e-246	224.59	1055000000	0	0	0	0	0	0	0	0	0	0	0	0	0	0	0	191160000	164650000	49550000	15305000	0	0	0	0	0	0	0	0	0	0	0	0	0	0	0	0	0	0	0	78858000	222730000	199360000	108070000	19860000	5457200	0	0	0	0	17021	2322	18210	202833;202834;202835;202836;202837;202838;202839;202840;202841;202842;202843;202844;202845;202846;202847;202848;202849;202850;202851;202852;202853;202854;202855;202856;202857;202858	315587;315588;315589;315590;315591;315592;315593;315594;315595;315596;315597;315598;315599;315600;315601;315602;315603;315604;315605;315606;315607;315608;315609;315610;315611;315612;315613;315614;315615;315616;315617;315618;315619;315620;315621;315622;315623;315624;315625;315626;315627;315628;315629;315630;315631;315632	315617			46
LGIDWNK	ANVSEAEGIYSALEKLGIDWNKVGEQLEDE	GIYSALEKLGIDWNKVGEQLEDEGVDSFKK	7	0	844.444	AT5G13420.1	AT5G13420.1	396	402	yes	yes	2	0.0038457	128.82	320940000	0	0	0	0	0	0	0	0	0	0	0	0	0	0	15568000	74925000	26272000	8547100	3010500	0	0	0	0	0	0	0	0	0	0	0	0	0	0	0	0	0	0	0	29484000	101280000	36633000	19970000	5250800	0	0	0	0	0	17264	2322	18468	206177;206178;206179;206180;206181;206182;206183;206184;206185;206186	321294;321295;321296;321297;321298;321299;321300;321301;321302;321303;321304;321305;321306	321295			13
LGIDWNKVGEQLEDEGVDSFK	ANVSEAEGIYSALEKLGIDWNKVGEQLEDE	KVGEQLEDEGVDSFKKSFESLLGTLQDKAN	21	1	2377.14	AT5G13420.1	AT5G13420.1	396	416	yes	yes	3	3.2726e-08	73.405	115220000	0	0	0	0	0	0	0	0	0	0	0	0	0	0	0	9373500	18166000	0	0	0	0	0	0	0	0	0	0	0	0	0	0	0	0	0	0	0	0	0	0	69936000	17744000	0	0	0	0	0	0	0	17265	2322	18469	206187;206188;206189;206190	321307;321308;321309;321310	321307			4
LGIDWNKVGEQLEDEGVDSFKK	ANVSEAEGIYSALEKLGIDWNKVGEQLEDE	VGEQLEDEGVDSFKKSFESLLGTLQDKANT	22	2	2505.24	AT5G13420.1	AT5G13420.1	396	417	yes	yes	2;3;4	6.0788e-128	190.63	2359500000	0	0	0	0	0	0	0	0	0	0	0	0	0	0	44695000	377820000	301550000	80303000	32346000	4184100	0	0	0	0	0	0	0	0	0	0	0	0	0	0	0	0	0	0	162790000	703770000	400630000	192710000	54666000	2215100	1815200	0	0	0	17266	2322	18470	206191;206192;206193;206194;206195;206196;206197;206198;206199;206200;206201;206202;206203;206204;206205;206206;206207;206208;206209;206210;206211;206212;206213;206214	321311;321312;321313;321314;321315;321316;321317;321318;321319;321320;321321;321322;321323;321324;321325;321326;321327;321328;321329;321330;321331;321332;321333;321334;321335;321336;321337;321338;321339;321340;321341;321342;321343;321344;321345;321346;321347;321348;321349;321350;321351;321352;321353;321354;321355;321356;321357;321358	321321			48
LLWASTSVK	PRWEALVKKGAKKQRLLWASTSVKNPAYSD	GAKKQRLLWASTSVKNPAYSDTLYVAPLIG	9	0	1003.57	AT5G13420.1	AT5G13420.1	331	339	yes	yes	2	0.014476	71.692	527790000	0	0	0	0	0	0	0	0	0	0	0	0	0	0	21603000	135380000	51044000	12499000	4879400	903010	0	0	0	0	0	0	0	0	0	0	0	0	0	0	0	0	0	0	29549000	155500000	77926000	31061000	6085500	1355400	0	0	0	0	18208	2322	19459	216790;216791;216792;216793;216794;216795;216796;216797;216798;216799;216800;216801	337362;337363;337364;337365;337366;337367;337368;337369;337370;337371;337372;337373;337374;337375;337376;337377	337371			16
MLEQIGTPEALDLR	VASFFVSRVDTLMDKMLEQIGTPEALDLRG	KMLEQIGTPEALDLRGKAAVAQAALAYKLY	14	0	1584.82	AT5G13420.1	AT5G13420.1	281	294	yes	yes	2	2.8403e-60	178.81	1642600000	0	0	0	0	0	0	0	0	0	0	0	0	0	7617500	94287000	420310000	171480000	39098000	8701000	1695300	0	0	0	0	0	0	0	0	0	0	0	0	0	0	0	0	0	0	133530000	539530000	154440000	61359000	8940700	1599700	0	0	0	0	20232	2322	21816;21817	241846;241847;241848;241849;241850;241851;241852;241853;241854;241855;241856;241857;241858;241859;241860;241861;241862;241863;241864;241865;241866;241867;241868;241869;241870;241871;241872;241873;241874;241875;241876;241877;241878;241879;241880;241881;241882;241883;241884;241885;241886;241887;241888;241889;241890;241891	376467;376468;376469;376470;376471;376472;376473;376474;376475;376476;376477;376478;376479;376480;376481;376482;376483;376484;376485;376486;376487;376488;376489;376490;376491;376492;376493;376494;376495;376496;376497;376498;376499;376500;376501;376502;376503;376504;376505;376506;376507;376508;376509;376510;376511;376512;376513;376514;376515;376516;376517;376518;376519;376520;376521;376522;376523;376524;376525;376526;376527;376528;376529;376530;376531;376532;376533;376534;376535;376536;376537;376538;376539;376540;376541;376542;376543;376544;376545;376546;376547;376548;376549;376550;376551;376552;376553;376554;376555;376556;376557;376558;376559;376560;376561;376562;376563;376564;376565;376566;376567	376489	1915		99
MLEQIGTPEALDLRGK	VASFFVSRVDTLMDKMLEQIGTPEALDLRG	LEQIGTPEALDLRGKAAVAQAALAYKLYQQ	16	1	1769.93	AT5G13420.1	AT5G13420.1	281	296	yes	yes	2;3	2.2639e-07	94.461	122780000	0	0	0	0	0	0	0	0	0	0	0	0	0	0	0	21239000	19427000	4225000	0	0	0	0	0	0	0	0	0	0	0	0	0	0	0	0	0	0	0	0	10096000	39670000	21054000	6108300	958840	0	0	0	0	0	20233	2322	21818	241892;241893;241894;241895;241896;241897;241898;241899;241900;241901;241902	376568;376569;376570;376571;376572;376573;376574;376575;376576;376577;376578;376579;376580;376581;376582;376583;376584;376585;376586;376587;376588	376570			21
NPAYSDTLYVAPLIGPDTVSTMPDQALEAFADHGIVK	GAKKQRLLWASTSVKNPAYSDTLYVAPLIG	PDQALEAFADHGIVKRTIDANVSEAEGIYS	37	0	3915.92	AT5G13420.1	AT5G13420.1	340	376	yes	yes	3	3.5939e-69	107.14	106670000	0	0	0	0	0	0	0	0	0	0	0	0	0	0	0	40033000	22204000	8295500	0	0	0	0	0	0	0	0	0	0	0	0	0	0	0	0	0	0	0	0	0	36134000	0	0	0	0	0	0	0	0	21588	2322	23455	260857;260858;260859;260860	406881;406882;406883;406884;406885;406886	406883			6
NPAYSDTLYVAPLIGPDTVSTMPDQALEAFADHGIVKR	GAKKQRLLWASTSVKNPAYSDTLYVAPLIG	DQALEAFADHGIVKRTIDANVSEAEGIYSA	38	1	4072.03	AT5G13420.1	AT5G13420.1	340	377	yes	yes	3;4	1.5869e-155	148.14	1508000000	0	0	0	0	0	0	0	0	0	0	0	0	0	0	56129000	347820000	227070000	58264000	14273000	0	0	0	0	0	0	0	0	0	0	0	0	0	0	0	0	0	0	0	80002000	359120000	248150000	93700000	23448000	0	0	0	0	0	21589	2322	23456	260861;260862;260863;260864;260865;260866;260867;260868;260869;260870;260871;260872	406887;406888;406889;406890;406891;406892;406893;406894;406895;406896;406897;406898;406899;406900;406901;406902;406903;406904;406905;406906;406907;406908;406909;406910;406911;406912;406913;406914;406915;406916;406917;406918;406919;406920;406921;406922;406923	406894			37
NVYIKIPATAPCIPSIR	TVEAAKYLSKVVNRRNVYIKIPATAPCIPS	YIKIPATAPCIPSIRDVIAAGISVNVTLIF	17	1	1912.06	AT5G13420.1	AT5G13420.1	205	221	yes	yes	3	0.00038554	54.288	46767000	0	0	0	0	0	0	0	0	0	0	0	0	0	0	0	9717000	6934500	0	0	0	0	0	0	0	0	0	0	0	0	0	0	0	0	0	0	0	0	0	0	21656000	8459400	0	0	0	0	0	0	0	22069	2322	23972	267251;267252;267253;267254	416913;416914;416915;416916;416917;416918	416916			6
RTIDANVSEAEGIYSALEK	PDQALEAFADHGIVKRTIDANVSEAEGIYS	ANVSEAEGIYSALEKLGIDWNKVGEQLEDE	19	1	2065.03	AT5G13420.1	AT5G13420.1	377	395	yes	yes	3	0.0045235	54.457	16239000	0	0	0	0	0	0	0	0	0	0	0	0	0	0	0	0	5273100	0	0	0	0	0	0	0	0	0	0	0	0	0	0	0	0	0	0	0	0	0	0	0	10966000	0	0	0	0	0	0	0	23812	2322	25803	284785;284786	442205	442205			0
RTTLHDLYEK	SVRCSVSGGNGTAGKRTTLHDLYEKEGQSP	GTAGKRTTLHDLYEKEGQSPWYDNLCRPVT	10	1	1274.66	AT5G13420.1	AT5G13420.1	74	83	yes	yes	3	0.0010953	79.82	18965000	0	0	0	0	0	0	0	0	0	0	0	0	0	0	2271400	7422700	0	1490400	0	0	0	0	0	0	0	0	0	0	0	0	0	0	0	0	0	0	0	0	0	5525900	2254600	0	0	0	0	0	0	0	23824	2322	25816	284932;284933;284934;284935;284936;284937	442369;442370;442371;442372;442373;442374	442369			6
SFESLLGTLQDK	VGEQLEDEGVDSFKKSFESLLGTLQDKANT	FKKSFESLLGTLQDKANTLKLASH______	12	0	1336.69	AT5G13420.1	AT5G13420.1	418	429	yes	yes	2	7.0607e-158	222.28	1074200000	0	0	0	0	0	0	0	0	0	0	0	0	0	0	50825000	245700000	119890000	38078000	13785000	2473300	0	0	0	0	0	0	0	0	0	0	0	0	0	0	0	0	0	0	55912000	269390000	157130000	97818000	19723000	3466300	0	0	0	0	24524	2322	26569	293553;293554;293555;293556;293557;293558;293559;293560;293561;293562;293563;293564	455460;455461;455462;455463;455464;455465;455466;455467;455468;455469;455470;455471;455472;455473;455474;455475;455476;455477;455478;455479;455480	455463			20
SFESLLGTLQDKANTLK	VGEQLEDEGVDSFKKSFESLLGTLQDKANT	ESLLGTLQDKANTLKLASH___________	17	1	1863.99	AT5G13420.1	AT5G13420.1	418	434	yes	yes	2;3	4.6862e-52	165.02	596620000	0	0	0	0	0	0	0	0	0	0	0	0	0	0	15400000	87155000	106720000	32530000	11748000	1546900	0	0	0	0	0	0	0	0	0	0	0	0	0	0	0	0	0	0	22391000	163240000	108730000	33335000	12214000	1625100	0	0	0	0	24525	2322	26570	293565;293566;293567;293568;293569;293570;293571;293572;293573;293574;293575;293576;293577;293578;293579;293580;293581;293582	455481;455482;455483;455484;455485;455486;455487;455488;455489;455490;455491;455492;455493;455494;455495;455496;455497;455498;455499;455500;455501;455502;455503;455504;455505;455506;455507;455508;455509;455510;455511;455512;455513;455514;455515;455516;455517;455518;455519;455520	455491			40
TIDANVSEAEGIYSALEK	DQALEAFADHGIVKRTIDANVSEAEGIYSA	ANVSEAEGIYSALEKLGIDWNKVGEQLEDE	18	0	1908.93	AT5G13420.1	AT5G13420.1	378	395	yes	yes	2;3	0	276.71	3013100000	0	0	0	0	0	0	0	0	0	0	0	0	0	0	145010000	564890000	346550000	110260000	46879000	7919600	1827400	518100	0	0	0	0	0	0	0	0	0	0	0	0	0	0	0	0	205270000	840100000	467530000	220620000	42947000	10166000	1835900	765160	0	0	27617	2322	29848	332945;332946;332947;332948;332949;332950;332951;332952;332953;332954;332955;332956;332957;332958;332959;332960;332961;332962;332963;332964;332965;332966;332967;332968;332969;332970;332971;332972	518026;518027;518028;518029;518030;518031;518032;518033;518034;518035;518036;518037;518038;518039;518040;518041;518042;518043;518044;518045;518046;518047;518048;518049;518050;518051;518052;518053;518054;518055;518056;518057;518058;518059;518060;518061;518062;518063;518064;518065;518066;518067;518068;518069;518070;518071;518072;518073;518074;518075;518076;518077;518078;518079;518080;518081;518082;518083;518084;518085;518086;518087;518088;518089;518090	518034			65
TLVESGKDIESAYWELVVK	QKAISTSNAYNDQFRTLVESGKDIESAYWE	SGKDIESAYWELVVKDIQDACKLFEPIYDQ	19	1	2165.13	AT5G13420.1	AT5G13420.1	134	152	yes	yes	2;3	8.9226e-52	157.51	543570000	0	0	0	0	0	0	0	0	0	0	0	0	0	0	35470000	135680000	60794000	16180000	0	0	0	0	0	0	0	0	0	0	0	0	0	0	0	0	0	0	0	0	40948000	165500000	86218000	0	0	2783100	0	0	0	0	28073	2322	30324	338581;338582;338583;338584;338585;338586;338587;338588;338589;338590;338591;338592;338593	527375;527376;527377;527378;527379;527380;527381;527382;527383;527384;527385;527386;527387;527388;527389;527390;527391;527392;527393;527394;527395;527396;527397;527398;527399;527400;527401;527402;527403;527404	527393			30
TLVESGKDIESAYWELVVKDIQDACK	QKAISTSNAYNDQFRTLVESGKDIESAYWE	AYWELVVKDIQDACKLFEPIYDQTEGADGY	26	2	2995.48	AT5G13420.1	AT5G13420.1	134	159	yes	yes	3;4	7.9038e-81	146.15	750240000	0	0	0	0	0	0	0	0	0	0	0	0	0	0	23081000	80885000	118780000	23861000	0	0	0	0	0	0	0	0	0	0	0	0	0	0	0	0	0	0	0	0	0	203140000	210790000	71924000	17782000	0	0	0	0	0	28074	2322	30325	338594;338595;338596;338597;338598;338599;338600;338601;338602;338603;338604	527405;527406;527407;527408;527409;527410;527411;527412;527413;527414;527415;527416;527417;527418;527419;527420;527421;527422;527423;527424;527425;527426;527427	527419			23
TTLHDLYEK	VRCSVSGGNGTAGKRTTLHDLYEKEGQSPW	GTAGKRTTLHDLYEKEGQSPWYDNLCRPVT	9	0	1118.56	AT5G13420.1	AT5G13420.1	75	83	yes	yes	2	1.7125e-06	150.17	157250000	0	0	0	0	0	0	0	0	1481100	1833900	0	0	0	0	0	37785000	0	6125200	0	0	0	0	0	0	0	0	0	0	0	0	0	0	3427100	4045600	0	0	0	0	14417000	51278000	21059000	11921000	3873100	0	0	0	0	0	28665	2322	30984	347186;347187;347188;347189;347190;347191;347192;347193;347194;347195;347196	541703;541704;541705;541706;541707;541708;541709	541708			7
TTLHDLYEKEGQSPWYDNLCRPVTDLLPLIAR	VRCSVSGGNGTAGKRTTLHDLYEKEGQSPW	NLCRPVTDLLPLIARGVRGVTSNPAIFQKA	32	2	3812.92	AT5G13420.1	AT5G13420.1	75	106	yes	yes	3;4;5	1.3272e-21	76.611	2040500000	0	0	0	0	0	0	0	0	0	0	0	0	0	0	0	138600000	293000000	69621000	0	0	0	0	0	0	0	0	0	0	0	0	0	0	0	0	0	0	0	0	0	866870000	485510000	158640000	28272000	0	0	0	0	0	28666	2322	30985	347197;347198;347199;347200;347201;347202;347203;347204;347205;347206;347207;347208;347209;347210;347211;347212;347213;347214	541710;541711;541712;541713;541714;541715;541716;541717;541718;541719;541720;541721;541722;541723;541724;541725;541726;541727;541728;541729;541730;541731;541732;541733;541734;541735;541736;541737;541738;541739;541740;541741;541742;541743;541744;541745;541746;541747	541712			38
VDTLMDK	DLSRVTSVASFFVSRVDTLMDKMLEQIGTP	VASFFVSRVDTLMDKMLEQIGTPEALDLRG	7	0	820.4	AT5G13420.1	AT5G13420.1	274	280	yes	yes	2	0.0045522	94.662	330950000	0	0	0	0	0	0	0	0	0	524390	0	0	0	0	16654000	78094000	31629000	5853800	0	0	0	0	0	0	0	0	0	0	0	0	0	0	0	0	0	0	0	786550	19555000	116830000	33153000	24783000	3086300	0	0	0	0	0	29535	2322	31906;31907	360154;360155;360156;360157;360158;360159;360160;360161;360162;360163;360164;360165;360166;360167;360168;360169;360170;360171;360172	563456;563457;563458;563459;563460;563461;563462;563463;563464;563465;563466;563467;563468;563469;563470;563471;563472;563473;563474;563475;563476;563477;563478;563479;563480;563481	563465	1916		26
VDTLMDKMLEQIGTPEALDLR	DLSRVTSVASFFVSRVDTLMDKMLEQIGTP	KMLEQIGTPEALDLRGKAAVAQAALAYKLY	21	1	2387.21	AT5G13420.1	AT5G13420.1	274	294	yes	yes	2;3	2.5679e-143	196.22	413540000	0	0	0	0	0	0	0	0	0	0	0	0	0	22922000	28965000	34162000	53803000	14118000	3922500	0	0	0	0	0	0	0	0	0	0	0	0	0	0	0	0	0	25555000	33010000	20768000	107190000	47637000	21498000	0	0	0	0	0	0	29536	2322	31908	360173;360174;360175;360176;360177;360178;360179;360180;360181;360182;360183;360184;360185;360186	563482;563483;563484;563485;563486;563487;563488;563489;563490;563491;563492	563489			11
VGEQLEDEGVDSFK	GIYSALEKLGIDWNKVGEQLEDEGVDSFKK	KVGEQLEDEGVDSFKKSFESLLGTLQDKAN	14	0	1550.71	AT5G13420.1	AT5G13420.1	403	416	yes	yes	2	7.4149e-11	132.59	106760000	0	0	0	0	0	0	0	0	0	0	0	0	0	0	0	39580000	10739000	4593800	0	0	0	0	0	0	0	0	0	0	0	0	0	0	0	0	0	0	0	0	0	35280000	9906600	6659900	0	0	0	0	0	0	29931	2322	32330	364861;364862;364863;364864;364865;364866	570913;570914;570915;570916;570917;570918;570919;570920;570921	570914			9
VGEQLEDEGVDSFKK	GIYSALEKLGIDWNKVGEQLEDEGVDSFKK	VGEQLEDEGVDSFKKSFESLLGTLQDKANT	15	1	1678.81	AT5G13420.1	AT5G13420.1	403	417	yes	yes	2;3	3.7365e-123	206.06	1040200000	0	0	0	0	0	0	0	0	0	0	0	0	3464000	0	78681000	295000000	127120000	29667000	9756600	2674400	0	0	0	0	0	0	0	0	0	0	0	0	0	0	0	0	0	0	0	310690000	114050000	56213000	10156000	2757000	0	0	0	0	29932	2322	32331	364867;364868;364869;364870;364871;364872;364873;364874;364875;364876;364877;364878;364879;364880;364881;364882;364883;364884;364885;364886;364887;364888;364889;364890;364891;364892	570922;570923;570924;570925;570926;570927;570928;570929;570930;570931;570932;570933;570934;570935;570936;570937;570938;570939;570940;570941;570942;570943;570944;570945;570946;570947;570948;570949;570950;570951;570952;570953;570954;570955;570956;570957;570958;570959;570960;570961;570962;570963;570964;570965;570966;570967;570968;570969;570970	570937			49
VTSVASFFVSR	YLDGLEASGLDDLSRVTSVASFFVSRVDTL	DLSRVTSVASFFVSRVDTLMDKMLEQIGTP	11	0	1198.63	AT5G13420.1	AT5G13420.1	263	273	yes	yes	2	1.5742e-129	219.7	2656400000	0	0	0	0	0	0	0	0	0	0	0	0	0	7464500	141810000	580460000	271070000	74284000	19745000	3988700	0	0	123730	114480	297270	0	0	0	0	0	0	0	0	0	0	0	0	15710000	214970000	895950000	273770000	121550000	30433000	4003000	637810	0	0	0	31768	2322	34330	387707;387708;387709;387710;387711;387712;387713;387714;387715;387716;387717;387718;387719;387720;387721;387722;387723;387724;387725;387726;387727;387728	607321;607322;607323;607324;607325;607326;607327;607328;607329;607330;607331;607332;607333;607334;607335;607336;607337;607338;607339;607340;607341;607342;607343;607344;607345;607346;607347;607348;607349;607350;607351;607352;607353;607354;607355;607356;607357;607358;607359;607360;607361;607362;607363;607364;607365;607366;607367	607359			47
YEAVIDAYLDGLEASGLDDLSR	AGISVNVTLIFSIARYEAVIDAYLDGLEAS	YLDGLEASGLDDLSRVTSVASFFVSRVDTL	22	0	2384.14	AT5G13420.1	AT5G13420.1	241	262	yes	yes	2;3	0	249.13	685680000	0	0	0	0	0	0	0	0	0	0	0	0	0	0	28291000	142980000	93795000	25833000	3791900	0	0	0	0	0	0	0	0	0	0	0	0	0	0	0	0	0	0	0	36853000	177390000	120660000	45974000	10114000	0	0	0	0	0	32896	2322	35529	402229;402230;402231;402232;402233;402234;402235;402236;402237;402238;402239;402240;402241;402242;402243;402244;402245;402246;402247;402248;402249	631529;631530;631531;631532;631533;631534;631535;631536;631537;631538;631539;631540;631541;631542;631543;631544;631545;631546;631547;631548;631549;631550;631551;631552;631553;631554;631555;631556;631557;631558;631559;631560;631561;631562;631563;631564;631565;631566;631567;631568;631569;631570;631571	631539			42
TAPIFAQFTKDPSVPR	EKIETDLSEMIEAMKTAPIFAQFTKDPSVP	APIFAQFTKDPSVPRGTRLAAIRDACDQAK	16	1	1773.94	AT5G13450.1	AT5G13450.1	90	105	yes	yes	2;3	1.4666e-08	96.163	71715000	0	0	409580	508940	949600	3532000	22056000	9271200	4031500	1635500	0	0	0	0	0	0	0	0	0	0	0	0	0	0	0	0	742000	820800	1177500	4654500	16586000	5340400	0	0	0	0	0	0	0	0	0	0	0	0	0	0	0	0	27007	2323	29199	325087;325088;325089;325090;325091;325092;325093;325094;325095;325096;325097;325098;325099;325100;325101;325102	505304;505305;505306;505307;505308;505309;505310;505311;505312;505313;505314;505315;505316;505317;505318;505319;505320;505321	505308			18
FAEPTKNFLSLLAENGK	GTRLAAIRDACDQAKFAEPTKNFLSLLAEN	EPTKNFLSLLAENGKLKNLDAIVKKFMQLT	17	1	1877.99	AT5G13450.1;AT5G13450.2	AT5G13450.1	121	137	yes	no	3	0.0061867	33.36	1359500	0	0	0	0	0	0	1359500	0	0	0	0	0	0	0	0	0	0	0	0	0	0	0	0	0	0	0	0	0	0	0	0	0	0	0	0	0	0	0	0	0	0	0	0	0	0	0	0	0	7645	2323	8221	89208	135621;135622	135621			2
FMQLTNAHRGDVK	AENGKLKNLDAIVKKFMQLTNAHRGDVKVL	KKFMQLTNAHRGDVKVLVTTVIPLPPAEEK	13	1	1515.76	AT5G13450.1;AT5G13450.2	AT5G13450.1	148	160	yes	no	3	0.044684	27.137	1041500	0	0	0	0	0	0	1041500	0	0	0	0	0	0	0	0	0	0	0	0	0	0	0	0	0	0	0	0	0	0	0	0	0	0	0	0	0	0	0	0	0	0	0	0	0	0	0	0	0	8554	2323	9193	100274	153288;153289	153288			2
IDPSIYGGLIVEFQQK	QEIIGAGKKITVEQKIDPSIYGGLIVEFQQ	DPSIYGGLIVEFQQKVLDMSIRTRAQQMER	16	0	1805.96	AT5G13450.1;AT5G13450.2	AT5G13450.1	197	212	yes	no	2	0.021157	35.594	6052500	0	0	0	0	0	0	6052500	0	0	0	0	0	0	0	0	0	0	0	0	0	0	0	0	0	0	0	0	0	0	0	0	0	0	0	0	0	0	0	0	0	0	0	0	0	0	0	0	0	12817	2323	13766	151474	234456	234456			1
LAAIRDACDQAK	FAQFTKDPSVPRGTRLAAIRDACDQAKFAE	GTRLAAIRDACDQAKFAEPTKNFLSLLAEN	12	1	1330.67	AT5G13450.1;AT5G13450.2	AT5G13450.1	109	120	yes	no	2	0.065794	53.493	4019100	0	0	0	0	0	0	0	0	0	0	0	0	0	0	0	0	0	0	0	0	0	0	0	0	0	0	0	0	0	1172400	2846700	0	0	0	0	0	0	0	0	0	0	0	0	0	0	0	0	0	16251	2323	17393	193719;193720	301531	301531			1
LLREPVDFNNL	VLDMSIRTRAQQMERLLREPVDFNNL____	QMERLLREPVDFNNL_______________	11	1	1328.71	AT5G13450.1;AT5G13450.2	AT5G13450.1	228	238	yes	no	2	0.022825	71.349	97585000	0	600950	2213800	0	2724300	10090000	28908000	13205000	0	0	0	0	0	0	0	0	0	0	0	0	0	0	0	0	0	0	0	0	0	16610000	23233000	0	0	0	0	0	0	0	0	0	0	0	0	0	0	0	0	0	18123	2323	19372	215762;215763;215764;215765;215766;215767;215768;215769	335595;335596	335596			2
VLDMSIR	DPSIYGGLIVEFQQKVLDMSIRTRAQQMER	LIVEFQQKVLDMSIRTRAQQMERLLREPVD	7	0	832.448	AT5G13450.1;AT5G13450.2	AT5G13450.1	213	219	yes	no	2	0.005805	100.74	20047000	0	0	0	0	0	1415100	4761300	3018200	1343800	0	0	0	0	0	0	0	0	0	0	0	0	0	0	0	0	0	0	0	0	2385200	4455200	2667800	0	0	0	0	0	0	0	0	0	0	0	0	0	0	0	0	30556	2323	33012	372617;372618;372619;372620;372621;372622;372623	583262;583263;583264	583263			3
LLIQNQDEMLK	AAVSKTAAAPIERVKLLIQNQDEMLKAGRL	ERVKLLIQNQDEMLKAGRLTEPYKGIRDCF	11	0	1343.71	AT5G13490.2;AT5G13490.1	AT5G13490.2	110	120	yes	no	2	0.0051537	68.224	6456300	0	0	0	844700	0	0	0	0	0	0	0	0	0	0	0	0	0	0	0	0	0	0	0	0	0	0	2219300	1840900	1551400	0	0	0	0	0	0	0	0	0	0	0	0	0	0	0	0	0	0	0	18019	2324	19265	214554;214555;214556;214557	333835;333836;333837	333835			3
LLIQNQDEMLKAGR	AAVSKTAAAPIERVKLLIQNQDEMLKAGRL	KLLIQNQDEMLKAGRLTEPYKGIRDCFGRT	14	1	1627.87	AT5G13490.2;AT5G13490.1	AT5G13490.2	110	123	yes	no	3	0.0041641	44.616	782250	0	187020	595240	0	0	0	0	0	0	0	0	0	0	0	0	0	0	0	0	0	0	0	0	0	0	0	0	0	0	0	0	0	0	0	0	0	0	0	0	0	0	0	0	0	0	0	0	0	18020	2324	19266	214558;214559	333838	333838			1
ETYHPIAQGVVESILSK	TEEKQLAKQVFAEARETYHPIAQGVVESIL	YHPIAQGVVESILSKYI_____________	17	0	1869.98	AT5G13520.1	AT5G13520.1	598	614	yes	yes	2;3	2.0894e-21	127.75	352490000	0	0	0	0	0	0	0	0	0	0	0	0	9169200	65454000	66583000	49362000	15721000	4157300	0	0	0	0	0	0	0	0	0	0	0	0	0	0	0	0	0	0	0	47393000	50525000	36340000	7787200	0	0	0	0	0	0	0	7293	2325	7855	85679;85680;85681;85682;85683;85684;85685;85686;85687;85688;85689;85690;85691;85692;85693;85694;85695	130571;130572;130573;130574;130575;130576;130577;130578;130579;130580;130581;130582;130583;130584;130585;130586;130587;130588;130589;130590;130591;130592;130593;130594;130595;130596;130597;130598;130599	130593			29
FDLLVLPPSFPYGGMENPR	IKQGEKLFGDYEWERFDLLVLPPSFPYGGM	VLPPSFPYGGMENPRMVFLTPTVIKGDATG	19	0	2148.07	AT5G13520.1	AT5G13520.1	270	288	yes	yes	2	0.037457	35.204	0	0	0	0	0	0	0	0	0	0	0	0	0	0	0	0	0	0	0	0	0	0	0	0	0	0	0	0	0	0	0	0	0	0	0	0	0	0	0	0	0	0	0	0	0	0	0	0	0	7827	2325	8412	91468	138841	138841			1
FKDNLECTK	NIGIGWRGLTDEMERFKDNLECTKLWNKQE	TDEMERFKDNLECTKLWNKQEGVDPDDVYS	9	1	1153.54	AT5G13520.1	AT5G13520.1	370	378	yes	yes	2;3	0.00070358	114.97	95919000	0	0	0	0	0	0	0	0	0	0	0	0	3933100	31844000	31034000	4951000	1475700	347600	0	0	0	0	0	0	0	0	0	0	0	0	0	0	0	0	0	0	0	794860	15864000	3463700	2210500	0	0	0	0	0	0	0	8329	2325	8952	97756;97757;97758;97759;97760;97761;97762;97763;97764;97765;97766;97767;97768;97769	149229;149230;149231;149232;149233;149234;149235;149236	149230			8
GFQFVLR	GVDPDDVYSQVPYEKGFQFVLRIERQIGRT	YSQVPYEKGFQFVLRIERQIGRTAFDEFLK	7	0	865.481	AT5G13520.1	AT5G13520.1	400	406	yes	yes	2	0.0042774	126.04	273310000	0	0	0	0	0	0	0	0	0	0	0	0	5301000	46442000	33343000	19048000	3700700	0	0	0	0	0	0	0	0	0	0	0	0	0	0	0	0	0	0	0	0	95699000	46796000	19520000	3459800	0	0	0	0	0	0	0	9750	2325	10455	114102;114103;114104;114105;114106;114107;114108;114109;114110;114111;114112	174983;174984;174985;174986;174987;174988;174989;174990;174991;174992;174993;174994	174984			12
GLTDEMER	QGADIATLNIGIGWRGLTDEMERFKDNLEC	NIGIGWRGLTDEMERFKDNLECTKLWNKQE	8	0	949.418	AT5G13520.1	AT5G13520.1	362	369	yes	yes	2	0.0099224	86.953	152660000	0	0	0	0	0	0	0	0	0	0	0	0	0	45223000	38482000	19864000	3466100	0	0	0	0	0	0	0	0	0	0	0	0	0	0	0	0	0	0	0	0	0	24468000	18310000	2842400	0	0	0	0	0	0	0	10634	2325	11398	125488;125489;125490;125491;125492;125493;125494	192609;192610;192611;192612;192613;192614;192615	192612			7
HLEAGSLGSSLWCGEDR	ARHVRRRLAVPEEAKHLEAGSLGSSLWCGE	EAGSLGSSLWCGEDRVVEEFAMEQPIPPYL	17	0	1872.84	AT5G13520.1	AT5G13520.1	181	197	yes	yes	2;3	1.7902e-155	202.32	88202000	0	0	0	0	0	0	0	0	0	0	0	0	0	14578000	11090000	3987900	0	0	0	0	0	0	0	0	0	0	0	0	0	0	0	0	0	0	0	0	0	42428000	16118000	0	0	0	0	0	0	0	0	0	12126	2325	13024	143460;143461;143462;143463;143464;143465;143466;143467;143468	220717;220718;220719;220720;220721;220722;220723;220724;220725;220726;220727	220718			11
IRYDVVMNIPNSLSAVMSAR	HARSIFPCQDTPAARIRYDVVMNIPNSLSA	VMNIPNSLSAVMSARHVRRRLAVPEEAKHL	20	1	2235.15	AT5G13520.1	AT5G13520.1	148	167	yes	yes	3	1.1829e-07	69.763	122910000	0	0	0	0	0	0	0	0	0	0	0	0	0	0	31109000	27002000	0	0	0	0	0	0	0	0	0	0	0	0	0	0	0	0	0	0	0	0	0	40929000	23869000	0	0	0	0	0	0	0	0	0	14334	2325	15391	171578;171579;171580;171581;171582	267494;267495;267496;267497	267494			4
LAESKDYEVK	SCEPSQVMALDKRYRLAESKDYEVKVSFLQ	DKRYRLAESKDYEVKVSFLQLAVTSKCREY	10	1	1180.6	AT5G13520.1	AT5G13520.1	529	538	yes	yes	2;3	1.3954e-05	140.16	70930000	0	0	0	0	0	0	0	0	0	0	0	0	1761100	29141000	13824000	7385600	1730100	711210	0	0	0	0	0	0	0	0	0	0	0	0	0	0	0	0	0	0	0	1071500	9397400	4249700	1658900	0	0	0	0	0	0	0	16347	2325	17499	195438;195439;195440;195441;195442;195443;195444;195445;195446;195447;195448	304557;304558;304559;304560;304561;304562;304563;304564;304565;304566	304557			10
LAVPEEAK	NSLSAVMSARHVRRRLAVPEEAKHLEAGSL	ARHVRRRLAVPEEAKHLEAGSLGSSLWCGE	8	0	855.47	AT5G13520.1	AT5G13520.1	173	180	yes	yes	2	0.00983	91.9	185310000	0	0	0	0	0	0	0	0	0	0	0	0	5475100	38190000	28784000	17358000	4535800	0	0	0	0	0	0	0	0	0	0	0	0	0	0	0	0	0	0	0	4493600	50321000	14057000	22102000	0	0	0	0	0	0	0	0	16590	2325	17755	198505;198506;198507;198508;198509;198510;198511;198512;198513	309154;309155;309156;309157;309158;309159;309160	309157			7
LFGDYEWER	LEFAGTEDMIKQGEKLFGDYEWERFDLLVL	IKQGEKLFGDYEWERFDLLVLPPSFPYGGM	9	0	1213.54	AT5G13520.1	AT5G13520.1	261	269	yes	yes	2	0.015691	69.954	39173000	0	0	0	0	0	0	0	0	0	0	0	0	0	10181000	4547000	2305100	0	0	0	0	0	0	0	0	0	0	0	0	0	0	0	0	0	0	0	0	0	13174000	8966000	0	0	0	0	0	0	0	0	0	17037	2325	18226	202966;202967;202968;202969;202970	315825;315826;315827;315828;315829	315828			5
LHPYVYTQCQAIHAR	ASALQWLSPLQTFSKLHPYVYTQCQAIHAR	LHPYVYTQCQAIHARSIFPCQDTPAARIRY	15	0	1855.92	AT5G13520.1	AT5G13520.1	121	135	yes	yes	2;3;4	1.6026e-48	169.79	295840000	0	0	0	0	0	0	0	0	0	0	0	0	4582900	48784000	36158000	21684000	3676400	0	0	0	0	0	0	0	0	0	0	0	0	0	0	0	0	0	0	0	6502100	85307000	48890000	30581000	7115400	2561200	0	0	0	0	0	0	17471	2325	18691	208418;208419;208420;208421;208422;208423;208424;208425;208426;208427;208428;208429;208430;208431;208432	324684;324685;324686;324687;324688;324689;324690;324691;324692;324693;324694;324695;324696;324697;324698;324699;324700;324701;324702;324703;324704;324705;324706;324707;324708;324709;324710	324690			27
LWNKQEGVDPDDVYSQVPYEK	TDEMERFKDNLECTKLWNKQEGVDPDDVYS	GVDPDDVYSQVPYEKGFQFVLRIERQIGRT	21	1	2508.18	AT5G13520.1	AT5G13520.1	379	399	yes	yes	3	1.1417e-09	80.752	262000000	0	0	0	0	0	0	0	0	0	0	0	0	0	38151000	39005000	17839000	3096800	0	0	0	0	0	0	0	0	0	0	0	0	0	0	0	0	0	0	0	9165100	61598000	56408000	31978000	4760700	0	0	0	0	0	0	0	19623	2325	20976	233380;233381;233382;233383;233384;233385;233386;233387;233388;233389	363406;363407;363408;363409;363410;363411;363412;363413;363414;363415;363416;363417;363418;363419;363420;363421;363422	363409			17
MVFLTPTVIK	VLPPSFPYGGMENPRMVFLTPTVIKGDATG	MENPRMVFLTPTVIKGDATGAQVVAHELAH	10	0	1147.67	AT5G13520.1	AT5G13520.1	289	298	yes	yes	2	0.0072435	74.486	51777000	0	0	0	0	0	0	0	0	0	0	0	0	4492500	0	15985000	0	0	0	0	0	0	0	0	0	0	0	0	0	0	0	0	0	0	0	0	0	0	22346000	0	8953100	0	0	0	0	0	0	0	0	20530	2325	22243;22244	246392;246393;246394;246395;246396	383683;383684;383685;383686	383685			4
QVFAEAR	ALAQSGGTEEKQLAKQVFAEARETYHPIAQ	TEEKQLAKQVFAEARETYHPIAQGVVESIL	7	0	819.424	AT5G13520.1	AT5G13520.1	591	597	yes	yes	2	0.016427	89.123	60273000	0	0	0	503940	0	0	0	0	0	0	0	0	0	27015000	21723000	11031000	0	0	0	0	0	0	0	0	0	0	0	0	0	0	0	0	0	0	0	0	0	0	0	0	0	0	0	0	0	0	0	0	23145	2325	25105	278533;278534;278535;278536	433101;433102	433101			2
RLAVPEEAK	PNSLSAVMSARHVRRRLAVPEEAKHLEAGS	ARHVRRRLAVPEEAKHLEAGSLGSSLWCGE	9	1	1011.57	AT5G13520.1	AT5G13520.1	172	180	yes	yes	2	0.011156	107.15	38104000	0	0	0	0	0	0	0	0	0	0	0	0	1767400	10948000	9359000	4955000	0	0	0	0	0	0	0	0	0	0	0	0	0	0	0	0	0	0	0	0	0	5963700	0	5110700	0	0	0	0	0	0	0	0	23564	2325	25538	282404;282405;282406;282407;282408;282409	438640;438641;438642;438643	438641			4
SCEPSQVMALDKR	WNGQEWELYLENLPKSCEPSQVMALDKRYR	PKSCEPSQVMALDKRYRLAESKDYEVKVSF	13	1	1519.71	AT5G13520.1	AT5G13520.1	514	526	yes	yes	2;3	5.8864e-06	108.37	185800000	0	0	0	0	0	0	0	0	0	0	0	0	0	37422000	21541000	13264000	0	1172200	0	0	0	0	0	0	0	0	0	0	0	0	0	0	0	0	0	0	4285200	44464000	32614000	25143000	4221100	1674600	0	0	0	0	0	0	24146	2325	26160	288491;288492;288493;288494;288495;288496;288497;288498;288499;288500;288501;288502;288503;288504;288505;288506	447483;447484;447485;447486;447487;447488;447489;447490;447491;447492;447493;447494;447495;447496;447497;447498;447499;447500;447501;447502;447503	447498			21
SIDTNTFLEFLK	FDEFLKKYIATFKFKSIDTNTFLEFLKANI	KFKSIDTNTFLEFLKANIPGIEKEINLQLW	12	0	1426.73	AT5G13520.1	AT5G13520.1	431	442	yes	yes	2	0.00011342	127.76	184150000	0	0	0	0	0	0	0	0	0	0	0	0	0	34336000	32298000	17406000	0	0	0	0	0	0	0	0	0	0	0	0	0	0	0	0	0	0	0	0	0	46587000	33845000	19681000	0	0	0	0	0	0	0	0	24977	2325	27046	299952;299953;299954;299955;299956;299957	466369;466370;466371;466372;466373;466374;466375;466376;466377;466378	466370			10
SIFPCQDTPAAR	LHPYVYTQCQAIHARSIFPCQDTPAARIRY	HARSIFPCQDTPAARIRYDVVMNIPNSLSA	12	0	1361.64	AT5G13520.1	AT5G13520.1	136	147	yes	yes	2	1.828e-05	111.65	639150000	0	0	0	0	0	0	0	0	0	0	0	0	0	110290000	92760000	47837000	11123000	0	0	0	0	0	0	0	0	0	0	0	0	0	0	0	0	0	0	0	10247000	160670000	111520000	81917000	12784000	0	0	0	0	0	0	0	25012	2325	27083	300386;300387;300388;300389;300390;300391;300392;300393;300394;300395	467060;467061;467062;467063;467064;467065;467066;467067;467068;467069;467070;467071;467072;467073;467074;467075;467076;467077;467078;467079;467080;467081;467082;467083;467084;467085;467086;467087;467088	467074			29
TAFDEFLK	KGFQFVLRIERQIGRTAFDEFLKKYIATFK	IERQIGRTAFDEFLKKYIATFKFKSIDTNT	8	0	969.481	AT5G13520.1	AT5G13520.1	414	421	yes	yes	2	0.012967	81.191	115590000	0	0	0	0	0	0	0	0	0	0	0	0	3076400	20539000	18123000	7888100	3184400	0	0	0	0	0	0	0	0	0	0	0	0	0	0	0	0	0	0	0	0	26019000	23696000	13061000	0	0	0	0	0	0	0	0	26926	2325	29112	324151;324152;324153;324154;324155;324156;324157;324158	503890;503891;503892;503893;503894;503895;503896;503897	503890			8
TAFDEFLKK	KGFQFVLRIERQIGRTAFDEFLKKYIATFK	ERQIGRTAFDEFLKKYIATFKFKSIDTNTF	9	1	1097.58	AT5G13520.1	AT5G13520.1	414	422	yes	yes	2	0.014894	103.83	165230000	0	0	0	0	0	0	0	0	0	0	0	0	0	28485000	25700000	13163000	3149300	0	0	0	0	0	0	0	0	0	0	0	0	0	0	0	0	0	0	0	5730800	38099000	29632000	18474000	2793000	0	0	0	0	0	0	0	26927	2325	29113	324159;324160;324161;324162;324163;324164;324165;324166;324167	503898;503899;503900;503901;503902;503903;503904;503905	503904			8
VSFLQLAVTSK	DKRYRLAESKDYEVKVSFLQLAVTSKCREY	YEVKVSFLQLAVTSKCREYHGEVKKTLKEV	11	0	1191.69	AT5G13520.1	AT5G13520.1	539	549	yes	yes	2	0.00065139	102.52	207200000	0	0	0	0	0	0	0	0	0	0	0	0	5054800	33899000	33846000	17855000	4749200	0	0	0	0	0	0	0	0	0	0	0	0	0	0	0	0	0	0	0	0	39167000	46451000	23603000	2574000	0	0	0	0	0	0	0	31444	2325	33991	383883;383884;383885;383886;383887;383888;383889;383890;383891	601254;601255;601256;601257;601258;601259;601260;601261;601262;601263;601264	601257			11
YLRPLFTALAQSGGTEEK	HGEVKKTLKEVGRMKYLRPLFTALAQSGGT	PLFTALAQSGGTEEKQLAKQVFAEARETYH	18	1	1980.03	AT5G13520.1	AT5G13520.1	569	586	yes	yes	2;3	1.2249e-61	166.6	186960000	0	0	0	0	0	0	0	0	0	0	0	0	7354500	35994000	26589000	19607000	2959800	0	0	0	0	0	0	0	0	0	0	0	0	0	0	0	0	0	0	0	0	49156000	0	41689000	3609800	0	0	0	0	0	0	0	33419	2325	36083	409069;409070;409071;409072;409073;409074;409075;409076;409077;409078;409079;409080;409081	642824;642825;642826;642827;642828;642829;642830;642831;642832;642833;642834;642835;642836;642837;642838	642831			15
YRLAESKDYEVK	PKSCEPSQVMALDKRYRLAESKDYEVKVSF	DKRYRLAESKDYEVKVSFLQLAVTSKCREY	12	2	1499.76	AT5G13520.1	AT5G13520.1	527	538	yes	yes	3	0.016881	50.563	0	0	0	0	0	0	0	0	0	0	0	0	0	0	0	0	0	0	0	0	0	0	0	0	0	0	0	0	0	0	0	0	0	0	0	0	0	0	0	0	0	0	0	0	0	0	0	0	0	33662	2325	36360	412526	648448	648448			1
AHLWYSTK	KRRVLFQDKTADLPKAHLWYSTKEVIQALK	KTADLPKAHLWYSTKEVIQALKLFLEAGDD	8	0	1004.51	AT5G13690.1	AT5G13690.1	592	599	yes	yes	2	0.045056	61.962	0	0	0	0	0	0	0	0	0	0	0	0	0	0	0	0	0	0	0	0	0	0	0	0	0	0	0	0	0	0	0	0	0	0	0	0	0	0	0	0	0	0	0	0	0	0	0	0	0	1189	2326	1285	14008	21906	21906			1
DACGGTSCFVIENYDGPGR	LPTHSQSFELRIISKDACGGTSCFVIENYD	GTSCFVIENYDGPGRIGPEILIKGTTGVEI	19	0	2073.85	AT5G13690.1	AT5G13690.1	72	90	yes	yes	2	2.5724e-32	132.86	45282000	0	0	0	0	0	0	0	0	0	0	0	0	7675700	18575000	0	0	0	0	0	0	0	0	0	0	0	0	0	0	0	0	0	0	0	0	0	0	0	19031000	0	0	0	0	0	0	0	0	0	0	3788	2326	4108	46877;46878;46879;46880	74020;74021;74022;74023;74024;74025;74026;74027;74028	74025			9
EVIQALK	KTADLPKAHLWYSTKEVIQALKLFLEAGDD	AHLWYSTKEVIQALKLFLEAGDDLSRSLTY	7	0	799.48	AT5G13690.1	AT5G13690.1	600	606	yes	yes	2	0.029972	74.717	19405000	0	0	0	0	0	0	0	0	0	0	0	0	3511600	9020300	3514600	2345500	0	0	269930	0	0	0	0	0	0	0	0	0	0	0	0	0	0	0	0	0	0	0	0	0	0	743380	0	0	0	0	0	0	7396	2326	7963	86745;86746;86747;86748;86749;86750	132153	132153			1
IGPEILIK	GTSCFVIENYDGPGRIGPEILIKGTTGVEI	NYDGPGRIGPEILIKGTTGVEIASGLHWYL	8	0	881.559	AT5G13690.1	AT5G13690.1	91	98	yes	yes	2	0.0086966	105.04	81014000	0	0	0	0	0	0	0	0	0	0	0	0	7042100	16961000	9329400	4652100	0	0	0	0	0	0	0	0	0	0	0	0	0	0	0	0	0	0	0	0	7980800	20593000	8715900	5740700	0	0	0	0	0	0	0	0	13276	2326	14251	157236;157237;157238;157239;157240;157241;157242;157243	244074;244075;244076;244077;244078;244079;244080;244081;244082	244075			9
LANQVYTEAVTAFVKK	YRYDMVDLTRQVLSKLANQVYTEAVTAFVK	ANQVYTEAVTAFVKKDIGSLGQLSEKFLEL	16	1	1780.97	AT5G13690.1	AT5G13690.1	636	651	yes	yes	3	0.062898	17.88	6003300	0	0	0	0	0	0	0	0	0	0	0	0	0	0	6003300	0	0	0	0	0	0	0	0	0	0	0	0	0	0	0	0	0	0	0	0	0	0	0	0	0	0	0	0	0	0	0	0	0	16474	2326	17638	196829	306649	306649			1
LDNWNTVDGDSR	PSALRKIYPEANITRLDNWNTVDGDSRWCC	ITRLDNWNTVDGDSRWCCTYLLNPSDPLFI	12	0	1390.61	AT5G13690.1	AT5G13690.1	292	303	yes	yes	2	1.0787e-15	130.94	73497000	0	0	0	0	0	0	0	0	0	0	0	0	12561000	0	0	0	0	0	0	0	0	0	0	0	0	0	0	0	0	0	0	0	0	0	0	0	8592800	52343000	0	0	0	0	0	0	0	0	0	0	16759	2326	17931	200209;200210;200211;200212	311820;311821;311822;311823	311821			4
LFLEAGDDLSR	AHLWYSTKEVIQALKLFLEAGDDLSRSLTY	QALKLFLEAGDDLSRSLTYRYDMVDLTRQV	11	0	1234.62	AT5G13690.1	AT5G13690.1	607	617	yes	yes	2	0.0011688	91.584	116250000	0	0	0	0	0	0	0	0	0	0	0	0	0	26883000	20217000	8216100	2491100	0	0	0	0	0	0	0	0	0	0	0	0	0	0	0	0	0	0	0	0	58442000	0	0	0	0	0	0	0	0	0	0	17066	2326	18258	203498;203499;203500;203501;203502;203503;203504	316958;316959;316960;316961;316962;316963	316961			6
LLPTHSQSFELR	TSSVQESAAKGLLQRLLPTHSQSFELRIIS	LQRLLPTHSQSFELRIISKDACGGTSCFVI	12	0	1426.76	AT5G13690.1	AT5G13690.1	56	67	yes	yes	2;3	1.5155e-05	122.33	164740000	0	0	0	0	0	0	0	0	0	0	0	0	14839000	38697000	23754000	6801800	0	0	0	0	0	0	0	0	0	0	0	0	0	0	0	0	0	0	0	0	12870000	53499000	0	12820000	1458100	0	0	0	0	0	0	0	18094	2326	19341	215286;215287;215288;215289;215290;215291;215292;215293;215294;215295;215296	334857;334858;334859;334860;334861;334862;334863;334864;334865;334866;334867	334857			11
MGNLHAWGGPLSK	LDDYFGGPAFLAWARMGNLHAWGGPLSKNW	ARMGNLHAWGGPLSKNWLDDQLLLQKQILS	13	0	1366.68	AT5G13690.1	AT5G13690.1	231	243	yes	yes	3	0.0097969	38.511	43084000	0	0	0	0	0	0	0	0	0	0	0	0	7945100	10981000	6628600	0	0	0	0	0	0	0	0	0	0	0	0	0	0	0	0	0	0	0	0	0	5363400	12166000	0	0	0	0	0	0	0	0	0	0	20102	2326	21624	239658;239659;239660;239661;239662;239663	372968;372969;372970;372971;372972;372973	372970			6
TGGIQVASVPQPGHLPR	WYLKYKCNAHVSWDKTGGIQVASVPQPGHL	GIQVASVPQPGHLPRIDSKRIFIRRPVPWN	17	0	1712.93	AT5G13690.1	AT5G13690.1	126	142	yes	yes	3	0.00092975	43.764	94535000	0	0	0	0	0	0	0	0	0	0	0	0	8268900	0	10986000	0	0	0	0	0	0	0	0	0	0	0	0	0	0	0	0	0	0	0	0	0	18942000	38220000	13140000	4978500	0	0	0	0	0	0	0	0	27460	2326	29682	330698;330699;330700;330701;330702;330703;330704;330705	514119;514120;514121;514122;514123;514124;514125	514122			7
WQQSSSEVYPVK	KVEKWRREWIMMSHKWQQSSSEVYPVKAKG	SHKWQQSSSEVYPVKAKGDALAISRHLLSK	12	0	1436.69	AT5G13690.1	AT5G13690.1	777	788	yes	yes	2	0.00013409	119.68	62233000	0	0	0	0	0	0	0	0	0	0	0	0	6164100	14322000	6430700	0	0	0	0	0	0	0	0	0	0	0	0	0	0	0	0	0	0	0	0	0	5066500	23739000	6511300	0	0	0	0	0	0	0	0	0	32568	2326	35184	397924;397925;397926;397927;397928;397929;397930	624578;624579;624580;624581;624582;624583;624584	624580			7
YDMVDLTR	FLEAGDDLSRSLTYRYDMVDLTRQVLSKLA	SRSLTYRYDMVDLTRQVLSKLANQVYTEAV	8	0	1011.47	AT5G13690.1	AT5G13690.1	623	630	yes	yes	2	0.017089	81.548	46617000	0	0	0	0	0	0	0	0	0	0	0	0	0	0	0	4906100	0	0	0	0	0	0	0	0	0	0	0	0	0	0	0	0	0	0	0	0	15737000	20866000	5107900	0	0	0	0	0	0	0	0	0	32855	2326	35487	401852;401853;401854;401855;401856;401857;401858;401859	631026;631027;631028;631029;631030	631027			5
DIELVMTQAGVSKPR	DDDDEEVDEEGVEPKDIELVMTQAGVSKPR	DIELVMTQAGVSKPRAVKALKLANGDIVSA	15	1	1642.87	AT5G13850.1	AT5G13850.1	169	183	yes	yes	2	1.2928e-07	100.55	17882000	0	0	0	0	0	0	0	0	0	0	0	0	0	5806100	0	0	0	0	1933700	0	0	0	0	0	0	0	0	0	0	0	0	0	0	0	0	0	0	0	0	0	2567800	4275600	2190500	1108300	0	0	0	0	4396	2327	4758	53882;53883;53884;53885;53886;53887;53888	84371;84372;84373;84374;84375;84376;84377;84378;84379;84380	84373			10
IEDLSSQLQSQAAEQFK	KSPASDTYVIFGEAKIEDLSSQLQSQAAEQ	DLSSQLQSQAAEQFKAPNLSNVISQGETSS	17	0	1920.94	AT5G13850.1	AT5G13850.1	114	130	yes	yes	2	3.944e-139	204.85	238880000	0	0	0	0	0	0	0	0	0	0	0	0	25725000	43188000	0	27487000	7397000	2093800	0	0	0	550840	0	0	0	0	0	0	0	0	0	0	0	0	0	0	22250000	63808000	13250000	17854000	5489900	5691500	1951500	0	0	2140700	0	0	12892	2327	13845	152223;152224;152225;152226;152227;152228;152229;152230;152231;152232;152233;152234;152235;152236;152237;152238;152239;152240;152241;152242;152243;152244;152245	235613;235614;235615;235616;235617;235618;235619;235620;235621;235622;235623;235624;235625;235626;235627;235628;235629;235630;235631;235632;235633;235634;235635;235636;235637;235638;235639;235640	235635			27
LEEQKIDLDKPEVEDDDDNDEDDSEDDDEAEGHDGEAGGR	______________________________	DDDEAEGHDGEAGGRSKQSRSEKKSRKAML	40	2	4458.76	AT5G13850.1	AT5G13850.1	13	52	yes	yes	4;5	1.121e-10	39.375	48468000	0	0	0	0	0	0	0	0	0	0	0	0	0	0	0	0	8094900	6386800	4879100	0	0	0	0	0	0	0	0	0	0	0	0	0	0	0	0	0	9860100	0	0	0	6313500	7167100	5766400	0	0	0	0	0	16871	2327	18047	201240;201241;201242;201243;201244;201245;201246;201247;201248;201249	313178;313179;313180;313181;313182	313179			5
TAEQKVELAAK	______________________________	______________________________	11	1	1186.66	AT5G13850.1	AT5G13850.1	2	12	yes	yes	2	0.00096472	79.693	93969000	0	0	0	0	0	0	0	0	0	0	0	0	5138000	9915400	5785500	4087600	0	2814500	3812800	2006500	0	497030	0	0	0	0	0	0	0	0	0	0	0	0	0	0	9589700	22118000	9403400	7146000	4429600	0	3590300	2372800	695660	566020	0	0	26917	2327	29103	324050;324051;324052;324053;324054;324055;324056;324057;324058;324059;324060;324061;324062;324063;324064;324065;324066	503745;503746;503747;503748;503749;503750;503751;503752;503753;503754;503755;503756;503757	503754			13
IGKLTEMSLSANQER	GVASVELKKLFPGKKIGKLTEMSLSANQER	IGKLTEMSLSANQERSTMEKKRLVWKVEGE	15	1	1675.86	AT5G13980.1;AT5G13980.2	AT5G13980.1	945	959	yes	no	2;3	1.8883e-05	85.163	23871000	0	0	0	0	0	0	0	0	6522700	3178300	2043700	0	0	0	0	0	0	0	0	0	0	0	0	0	0	0	0	0	0	0	0	2133500	6557500	3435500	0	0	0	0	0	0	0	0	0	0	0	0	0	0	13242	2328	14215	156924;156925;156926;156927;156928;156929;156930	243576;243577;243578;243579;243580;243581;243582;243583;243584	243577			9
KLEMELYPMEIR	GEEKKAKRGREIDPRKLEMELYPMEIRTVL	DPRKLEMELYPMEIRTVLIHLELPSSHSRI	12	1	1550.78	AT5G13980.1;AT5G13980.2	AT5G13980.1	993	1004	yes	no	2;3	0.00037738	93.058	50477000	0	0	0	0	0	0	0	2804300	6984900	3690200	0	0	0	0	0	0	0	0	0	0	0	0	0	0	0	0	0	0	0	0	0	6081200	18514000	12402000	0	0	0	0	0	0	0	0	0	0	0	0	0	0	15637	2328	16757	186581;186582;186583;186584;186585;186586;186587;186588	291095;291096;291097;291098;291099;291100;291101;291102;291103;291104;291105;291106;291107;291108;291109;291110	291103			16
LAHLYEVEEDKELSGVASVELK	LLTLQELDDGNVLLRLAHLYEVEEDKELSG	EEDKELSGVASVELKKLFPGKKIGKLTEMS	22	1	2457.26	AT5G13980.1;AT5G13980.2	AT5G13980.1	916	937	yes	no	3;4	4.7866e-17	90.22	54050000	0	0	0	0	0	0	0	8724800	10801000	6113200	0	0	0	0	0	0	0	0	0	0	0	0	0	0	0	0	0	0	0	0	0	4662300	8572400	11582000	3594400	0	0	0	0	0	0	0	0	0	0	0	0	0	16398	2328	17555	195994;195995;195996;195997;195998;195999;196000;196001;196002	305401;305402;305403;305404;305405;305406;305407;305408;305409;305410;305411;305412;305413;305414;305415	305404			15
LAHLYEVEEDKELSGVASVELKK	LLTLQELDDGNVLLRLAHLYEVEEDKELSG	EDKELSGVASVELKKLFPGKKIGKLTEMSL	23	2	2585.36	AT5G13980.1;AT5G13980.2	AT5G13980.1	916	938	yes	no	3;4	2.8964e-45	115.42	105100000	0	0	0	0	0	0	0	11650000	24307000	14958000	0	0	0	0	0	0	0	0	0	0	0	0	0	0	0	0	0	0	0	0	0	8432200	23603000	13224000	8924100	0	0	0	0	0	0	0	0	0	0	0	0	0	16399	2328	17556	196003;196004;196005;196006;196007;196008;196009;196010;196011	305416;305417;305418;305419;305420;305421;305422;305423;305424;305425;305426;305427;305428;305429;305430;305431;305432;305433;305434;305435;305436	305421			21
LTEMSLSANQER	SVELKKLFPGKKIGKLTEMSLSANQERSTM	IGKLTEMSLSANQERSTMEKKRLVWKVEGE	12	0	1377.66	AT5G13980.1;AT5G13980.2	AT5G13980.1	948	959	yes	no	2	1.1815e-59	185.33	117960000	0	0	0	0	0	0	0	6390000	16083000	8294400	3963100	4441900	0	0	0	0	0	0	0	0	0	0	0	0	0	0	0	0	0	0	0	13852000	38223000	20277000	6434500	0	0	0	0	0	0	0	0	0	0	0	0	0	19119	2328	20442;20443	227101;227102;227103;227104;227105;227106;227107;227108;227109;227110;227111;227112;227113	353380;353381;353382;353383;353384;353385;353386;353387;353388;353389;353390;353391;353392;353393;353394;353395;353396;353397;353398;353399;353400	353391	1918		21
AFGGSSIVDGQVELMLHR	YLQDSKKEFSVMVDRAFGGSSIVDGQVELM	GSSIVDGQVELMLHRRLLLDDSRGVAENLN	18	0	1914.96	AT5G13980.1;AT5G13980.2;AT5G13980.3	AT5G13980.1	791	808	yes	no	3	1.796e-21	121.79	69025000	0	0	0	0	0	0	0	10020000	18145000	7297300	4830500	0	0	0	0	0	0	0	0	0	0	0	0	0	0	0	0	0	0	0	0	7767200	13995000	6970000	0	0	0	0	0	0	0	0	0	0	0	0	0	0	828	2328	884	9815;9816;9817;9818;9819;9820;9821;9822;9823;9824;9825	15297;15298;15299;15300;15301;15302;15303;15304;15305;15306;15307;15308;15309;15310;15311;15312;15313;15314;15315;15316;15317;15318;15319;15320;15321;15322	15302			26
AFGGSSIVDGQVELMLHRR	YLQDSKKEFSVMVDRAFGGSSIVDGQVELM	SSIVDGQVELMLHRRLLLDDSRGVAENLNE	19	1	2071.06	AT5G13980.1;AT5G13980.2;AT5G13980.3	AT5G13980.1	791	809	yes	no	3;4	1.8755e-10	88.992	106660000	0	0	0	0	0	0	0	14490000	35697000	11779000	9434900	0	0	0	0	0	0	0	0	0	0	0	0	0	0	0	0	0	0	0	0	7535100	24144000	0	3578200	0	0	0	0	0	0	0	0	0	0	0	0	0	829	2328	885	9826;9827;9828;9829;9830;9831;9832;9833;9834;9835;9836;9837;9838;9839;9840	15323;15324;15325;15326;15327;15328;15329;15330;15331;15332;15333;15334;15335;15336;15337;15338;15339;15340;15341;15342;15343;15344;15345;15346;15347;15348;15349;15350	15349			28
CTGLTIQGK	GVAENLNETVCVQDKCTGLTIQGKYYYRID	VCVQDKCTGLTIQGKYYYRIDPYGEGAKWR	9	0	976.501	AT5G13980.1;AT5G13980.2;AT5G13980.3	AT5G13980.1	832	840	yes	no	2	0.0014143	129.72	32779000	0	0	0	0	0	0	0	0	6392600	4708000	0	0	0	0	0	0	0	0	0	0	0	0	0	0	0	0	0	0	0	0	0	4203200	10868000	6607700	0	0	0	0	0	0	0	0	0	0	0	0	0	0	3715	2328	4030	46048;46049;46050;46051;46052	72833;72834;72835;72836;72837;72838;72839	72837			7
EFSVMVDR	YYPINHGIYLQDSKKEFSVMVDRAFGGSSI	YLQDSKKEFSVMVDRAFGGSSIVDGQVELM	8	0	981.459	AT5G13980.1;AT5G13980.2;AT5G13980.3	AT5G13980.1	783	790	yes	no	2	0.012946	81.215	54621000	0	0	0	0	0	0	0	4871500	8375600	5840100	3997300	0	0	0	0	0	0	0	0	0	0	0	0	0	0	0	0	0	0	0	0	6859900	15055000	9621600	0	0	0	0	0	0	0	0	0	0	0	0	0	0	5965	2328	6442;6443	70648;70649;70650;70651;70652;70653;70654;70655;70656;70657;70658;70659;70660	108057;108058;108059;108060;108061;108062;108063;108064;108065;108066;108067;108068	108065			12
ELIHSGQLELINGGMCMHDEAAPHYIDMIDQTTLGHR	RWWNEQSEEIKRIVKELIHSGQLELINGGM	PHYIDMIDQTTLGHRFIIREFNVTPRIGWQ	37	0	4201.94	AT5G13980.1;AT5G13980.2;AT5G13980.3	AT5G13980.1	115	151	yes	no	5	7.8991e-19	59.158	9127100	0	0	0	0	0	0	0	0	9127100	0	0	0	0	0	0	0	0	0	0	0	0	0	0	0	0	0	0	0	0	0	0	0	0	0	0	0	0	0	0	0	0	0	0	0	0	0	0	0	6633	2328	7151	78871	120850;120851	120850			2
FIYVEQAFFQR	LDSIVPALLADKNRKFIYVEQAFFQRWWNE	KNRKFIYVEQAFFQRWWNEQSEEIKRIVKE	11	0	1446.73	AT5G13980.1;AT5G13980.2;AT5G13980.3	AT5G13980.1	90	100	yes	no	2	0.00046729	123.92	44032000	0	0	0	0	0	0	0	0	19754000	0	0	0	0	0	0	0	0	0	0	0	0	0	0	0	0	0	0	0	0	0	0	12516000	0	11762000	0	0	0	0	0	0	0	0	0	0	0	0	0	0	8311	2328	8934	97505;97506;97507;97508;97509;97510	148751;148752;148753;148754;148755;148756;148757	148755			7
GPNTDSLADALAIAQHHDAVSGTSK	LAARQLEFFKGRSQKGPNTDSLADALAIAQ	LAIAQHHDAVSGTSKQHVANDYAKRLAIGY	25	0	2475.2	AT5G13980.1;AT5G13980.2;AT5G13980.3	AT5G13980.1	394	418	yes	no	3;4	3.2059e-68	147.45	100510000	0	0	0	0	0	0	0	10769000	21075000	7991400	4040100	0	0	0	0	0	0	0	0	0	0	0	0	0	0	0	0	0	0	0	0	9190700	32817000	14632000	0	0	0	0	0	0	0	0	0	0	0	0	0	0	10936	2328	11751	129207;129208;129209;129210;129211;129212;129213;129214;129215;129216;129217	198291;198292;198293;198294;198295;198296;198297;198298;198299;198300;198301;198302;198303;198304;198305;198306;198307;198308;198309;198310;198311	198307			21
HAANEAWPLK	VNAFYSTPSIYTDAKHAANEAWPLKTEDYF	YTDAKHAANEAWPLKTEDYFPYADRINAYW	10	0	1135.58	AT5G13980.1;AT5G13980.2;AT5G13980.3	AT5G13980.1	333	342	yes	no	2	0.020012	59.153	2778200	0	0	0	0	0	0	0	0	0	0	0	0	0	0	0	0	0	0	0	0	0	0	0	0	0	0	0	0	0	0	0	0	2778200	0	0	0	0	0	0	0	0	0	0	0	0	0	0	0	11806	2328	12681	139516	213637	213637			1
HAANEAWPLKTEDYFPYADR	VNAFYSTPSIYTDAKHAANEAWPLKTEDYF	AWPLKTEDYFPYADRINAYWTGYFTSRPAL	20	1	2393.11	AT5G13980.1;AT5G13980.2;AT5G13980.3	AT5G13980.1	333	352	yes	no	3;4	6.4265e-29	118.46	56102000	0	0	0	0	0	0	0	5780500	15014000	7760300	0	0	0	0	0	0	0	0	0	0	0	0	0	0	0	0	0	0	0	0	0	0	21680000	5868000	0	0	0	0	0	0	0	0	0	0	0	0	0	0	11807	2328	12682	139517;139518;139519;139520;139521;139522;139523;139524;139525;139526;139527	213638;213639;213640;213641;213642;213643;213644;213645;213646;213647;213648;213649;213650;213651;213652;213653;213654;213655	213645			18
IDPYGEGAK	DKCTGLTIQGKYYYRIDPYGEGAKWRRTFG	GKYYYRIDPYGEGAKWRRTFGQEIYSPLLL	9	0	948.455	AT5G13980.1;AT5G13980.2;AT5G13980.3	AT5G13980.1	845	853	yes	no	2	0.012652	74.301	123920000	0	0	0	0	0	0	1132600	11562000	22439000	12992000	9519200	0	0	0	0	0	0	0	0	0	0	0	0	0	0	0	0	0	0	230900	1776400	15713000	26468000	14657000	7432400	0	0	0	0	0	0	0	0	0	0	0	0	0	12820	2328	13769	151498;151499;151500;151501;151502;151503;151504;151505;151506;151507;151508	234514;234515;234516;234517;234518;234519;234520;234521;234522;234523;234524;234525;234526	234515			13
INAYWTGYFTSRPALK	AWPLKTEDYFPYADRINAYWTGYFTSRPAL	NAYWTGYFTSRPALKRYVRVMSAYYLAARQ	16	1	1886.97	AT5G13980.1;AT5G13980.2;AT5G13980.3	AT5G13980.1	353	368	yes	no	3	0.00042405	53.828	7670900	0	0	0	0	0	0	0	1671700	1817000	0	0	0	0	0	0	0	0	0	0	0	0	0	0	0	0	0	0	0	0	0	0	0	4182100	0	0	0	0	0	0	0	0	0	0	0	0	0	0	0	13977	2328	15026	167004;167005;167006	259964;259965;259966;259967;259968	259965			5
INAYWTGYFTSRPALKR	AWPLKTEDYFPYADRINAYWTGYFTSRPAL	AYWTGYFTSRPALKRYVRVMSAYYLAARQL	17	2	2043.07	AT5G13980.1;AT5G13980.2;AT5G13980.3	AT5G13980.1	353	369	yes	no	3;4	3.4714e-05	73.707	22133000	0	0	0	0	0	0	0	3264100	4961800	2675200	0	0	0	0	0	0	0	0	0	0	0	0	0	0	0	0	0	0	0	0	0	1414100	9818400	0	0	0	0	0	0	0	0	0	0	0	0	0	0	0	13978	2328	15027	167007;167008;167009;167010;167011;167012	259969;259970;259971;259972;259973;259974;259975;259976;259977	259976			9
INHIMFTMGTDFR	NAFVAAALDQANITRINHIMFTMGTDFRYQ	TRINHIMFTMGTDFRYQYAHTWYRQMDKLI	13	0	1581.74	AT5G13980.1;AT5G13980.2;AT5G13980.3	AT5G13980.1	282	294	yes	no	2;3	8.4519e-08	121.04	56057000	0	0	0	0	0	0	0	3223700	14790000	6508800	5341600	0	0	0	0	0	0	0	0	0	0	0	0	0	0	0	0	0	0	0	0	5172100	14873000	6148300	0	0	0	0	0	0	0	0	0	0	0	0	0	0	14001	2328	15051;15052	167199;167200;167201;167202;167203;167204;167205;167206;167207;167208;167209;167210;167211	260185;260186;260187;260188;260189;260190;260191;260192;260193;260194;260195;260196;260197;260198;260199;260200;260201	260188	1917		17
KFIYVEQAFFQR	VLDSIVPALLADKNRKFIYVEQAFFQRWWN	KNRKFIYVEQAFFQRWWNEQSEEIKRIVKE	12	1	1574.82	AT5G13980.1;AT5G13980.2;AT5G13980.3	AT5G13980.1	89	100	yes	no	2;3	0.0001288	88.187	25860000	0	0	0	0	0	0	0	2411500	8006300	2246400	0	0	0	0	0	0	0	0	0	0	0	0	0	0	0	0	0	0	0	0	0	3152000	8086900	1957000	0	0	0	0	0	0	0	0	0	0	0	0	0	0	15312	2328	16423	183205;183206;183207;183208;183209;183210;183211	286230;286231;286232;286233;286234;286235;286236;286237;286238	286234			9
LAIGYVEAESVVATSLAHLTK	SGTSKQHVANDYAKRLAIGYVEAESVVATS	EAESVVATSLAHLTKVDPTLNPTFQQCLLL	21	0	2171.18	AT5G13980.1;AT5G13980.2;AT5G13980.3	AT5G13980.1	429	449	yes	no	3	6.39e-39	122.53	193950000	0	0	0	0	0	0	0	27672000	57073000	27169000	0	0	0	0	0	0	0	0	0	0	0	0	0	0	0	0	0	0	0	0	0	20334000	39272000	22425000	0	0	0	0	0	0	0	0	0	0	0	0	0	0	16407	2328	17564	196054;196055;196056;196057;196058;196059	305506;305507;305508;305509;305510;305511;305512;305513;305514;305515;305516;305517;305518;305519;305520;305521	305508			16
LDVNQPIAGNYYPINHGIYLQDSK	RDYIKRIRDYRSDWKLDVNQPIAGNYYPIN	NYYPINHGIYLQDSKKEFSVMVDRAFGGSS	24	0	2731.36	AT5G13980.1;AT5G13980.2;AT5G13980.3	AT5G13980.1	758	781	yes	no	3	5.9812e-05	57.278	36823000	0	0	0	0	0	0	0	4106100	6966600	5073000	3303800	0	0	0	0	0	0	0	0	0	0	0	0	0	0	0	0	0	0	0	0	4172900	8375600	4824800	0	0	0	0	0	0	0	0	0	0	0	0	0	0	16809	2328	17984	200751;200752;200753;200754;200755;200756;200757	312555;312556;312557;312558;312559;312560;312561;312562;312563;312564;312565;312566;312567;312568;312569;312570;312571;312572	312566			18
LDVNQPIAGNYYPINHGIYLQDSKK	RDYIKRIRDYRSDWKLDVNQPIAGNYYPIN	YYPINHGIYLQDSKKEFSVMVDRAFGGSSI	25	1	2859.46	AT5G13980.1;AT5G13980.2;AT5G13980.3	AT5G13980.1	758	782	yes	no	4	0.00081655	31.38	29251000	0	0	0	0	0	0	0	0	6522200	4841500	8021300	0	0	0	0	0	0	0	0	0	0	0	0	0	0	0	0	0	0	0	0	0	9866500	0	0	0	0	0	0	0	0	0	0	0	0	0	0	0	16810	2328	17985	200758;200759;200760;200761	312573;312574;312575	312573			3
LIHYVNLDGR	FRYQYAHTWYRQMDKLIHYVNLDGRVNAFY	RQMDKLIHYVNLDGRVNAFYSTPSIYTDAK	10	0	1198.65	AT5G13980.1;AT5G13980.2;AT5G13980.3	AT5G13980.1	308	317	yes	no	3	0.0005912	96.665	38243000	0	0	0	0	0	0	0	3407600	6626200	7397100	1794600	0	0	0	0	0	0	0	0	0	0	0	0	0	0	0	0	0	0	0	0	3666900	9857000	3419100	2074800	0	0	0	0	0	0	0	0	0	0	0	0	0	17600	2328	18825	209909;209910;209911;209912;209913;209914;209915;209916	326946;326947;326948;326949;326950;326951	326947			6
LLLDDSR	SSIVDGQVELMLHRRLLLDDSRGVAENLNE	VELMLHRRLLLDDSRGVAENLNETVCVQDK	7	0	830.45	AT5G13980.1;AT5G13980.2;AT5G13980.3	AT5G13980.1	810	816	yes	no	2	1.0317e-13	159.19	78272000	0	0	0	0	0	0	1195200	7502000	14265000	8069600	5469300	0	0	0	0	0	0	0	0	0	0	0	0	0	0	0	0	0	0	0	1108300	9315000	19332000	7951400	4065000	0	0	0	0	0	0	0	0	0	0	0	0	0	18037	2328	19283	214702;214703;214704;214705;214706;214707;214708;214709;214710;214711	333990;333991;333992;333993;333994;333995;333996;333997;333998;333999;334000;334001	333999			12
LNVHVVPHSHDDVGWLK	RYMVYNTSHTIVPGKLNVHVVPHSHDDVGW	VHVVPHSHDDVGWLKTVDQYYVGSNNSIQV	17	0	1951.01	AT5G13980.1;AT5G13980.2;AT5G13980.3	AT5G13980.1	37	53	yes	no	3;4	9.1646e-10	76.713	37266000	0	0	0	0	0	0	0	2748400	15405000	11015000	0	0	0	0	0	0	0	0	0	0	0	0	0	0	0	0	0	0	0	0	0	0	8097800	0	0	0	0	0	0	0	0	0	0	0	0	0	0	0	18450	2328	19735	219725;219726;219727;219728;219729;219730;219731	341937;341938;341939;341940;341941;341942;341943;341944;341945;341946	341946			10
LPVVGGDVSVHDSEGHEVESQLVPFTDEYVALR	LAYNPLGWKRVDIVRLPVVGGDVSVHDSEG	ESQLVPFTDEYVALRKYHVEAYLGQSPTQV	33	0	3578.75	AT5G13980.1;AT5G13980.2;AT5G13980.3	AT5G13980.1	500	532	yes	no	3;4	8.289e-30	87.439	231710000	0	0	0	0	0	0	0	16877000	66511000	18029000	0	0	0	0	0	0	0	0	0	0	0	0	0	0	0	0	0	0	0	0	0	26695000	53486000	40710000	9399400	0	0	0	0	0	0	0	0	0	0	0	0	0	18591	2328	19880	221117;221118;221119;221120;221121;221122;221123;221124;221125	344163;344164;344165;344166;344167;344168;344169;344170;344171;344172;344173;344174;344175;344176;344177	344172			15
LPVVGGDVSVHDSEGHEVESQLVPFTDEYVALRK	LAYNPLGWKRVDIVRLPVVGGDVSVHDSEG	SQLVPFTDEYVALRKYHVEAYLGQSPTQVP	34	1	3706.85	AT5G13980.1;AT5G13980.2;AT5G13980.3	AT5G13980.1	500	533	yes	no	4;5	3.6875e-37	89.149	155320000	0	0	0	0	0	0	0	9705500	43071000	20377000	13770000	0	0	0	0	0	0	0	0	0	0	0	0	0	0	0	0	0	0	0	0	19395000	36570000	12434000	0	0	0	0	0	0	0	0	0	0	0	0	0	0	18592	2328	19881	221126;221127;221128;221129;221130;221131;221132;221133;221134;221135;221136;221137	344178;344179;344180;344181;344182;344183;344184;344185;344186;344187;344188;344189;344190;344191;344192;344193;344194;344195;344196;344197;344198;344199;344200;344201;344202;344203;344204	344182			27
QMDKLIHYVNLDGR	MGTDFRYQYAHTWYRQMDKLIHYVNLDGRV	RQMDKLIHYVNLDGRVNAFYSTPSIYTDAK	14	1	1700.87	AT5G13980.1;AT5G13980.2;AT5G13980.3	AT5G13980.1	304	317	yes	no	3	0.0034664	45.863	22728000	0	0	0	0	0	0	0	2601100	4892900	2327500	0	0	0	0	0	0	0	0	0	0	0	0	0	0	0	0	0	0	0	0	0	3153000	5698600	4054400	0	0	0	0	0	0	0	0	0	0	0	0	0	0	22853	2328	24794	275032;275033;275034;275035;275036;275037	428175;428176;428177;428178;428179	428175			5
RLAIGYVEAESVVATSLAHLTK	VSGTSKQHVANDYAKRLAIGYVEAESVVAT	EAESVVATSLAHLTKVDPTLNPTFQQCLLL	22	1	2327.28	AT5G13980.1;AT5G13980.2;AT5G13980.3	AT5G13980.1	428	449	yes	no	3	2.7275e-112	182.39	129760000	0	0	0	0	0	0	0	12427000	35283000	22530000	12938000	0	0	0	0	0	0	0	0	0	0	0	0	0	0	0	0	0	0	0	0	10038000	17708000	18832000	0	0	0	0	0	0	0	0	0	0	0	0	0	0	23557	2328	25531	282346;282347;282348;282349;282350;282351;282352;282353	438586;438587;438588;438589;438590;438591;438592;438593;438594;438595;438596;438597;438598	438590			13
RLLLDDSR	GSSIVDGQVELMLHRRLLLDDSRGVAENLN	VELMLHRRLLLDDSRGVAENLNETVCVQDK	8	1	986.551	AT5G13980.1;AT5G13980.2;AT5G13980.3	AT5G13980.1	809	816	yes	no	2	0.031935	89.355	21625000	0	0	0	0	0	0	0	2870300	5236400	3119700	2392200	0	0	0	0	0	0	0	0	0	0	0	0	0	0	0	0	0	0	0	0	0	8006200	0	0	0	0	0	0	0	0	0	0	0	0	0	0	0	23606	2328	25580	282747;282748;282749;282750;282751	439150;439151	439150			2
SDWKLDVNQPIAGNYYPINHGIYLQDSKK	DSSGRDYIKRIRDYRSDWKLDVNQPIAGNY	YYPINHGIYLQDSKKEFSVMVDRAFGGSSI	29	2	3375.69	AT5G13980.1;AT5G13980.2;AT5G13980.3	AT5G13980.1	754	782	yes	no	4	5.8827e-07	40.837	15157000	0	0	0	0	0	0	0	0	0	0	0	0	0	0	0	0	0	0	0	0	0	0	0	0	0	0	0	0	0	0	0	3283400	11874000	0	0	0	0	0	0	0	0	0	0	0	0	0	0	0	24317	2328	26349	290491;290492	450404;450405;450406	450405			3
SLIVLAYNPLGWK	ISYCPSSEVNLSDGKSLIVLAYNPLGWKRV	GKSLIVLAYNPLGWKRVDIVRLPVVGGDVS	13	0	1472.84	AT5G13980.1;AT5G13980.2;AT5G13980.3	AT5G13980.1	481	493	yes	no	2	2.921e-11	142.92	55001000	0	0	0	0	0	0	0	4782200	14184000	7552600	0	0	0	0	0	0	0	0	0	0	0	0	0	0	0	0	0	0	0	0	0	4102800	18026000	6353400	0	0	0	0	0	0	0	0	0	0	0	0	0	0	25424	2328	27513	305786;305787;305788;305789;305790;305791	475499;475500;475501;475502;475503;475504;475505;475506	475501			8
SQKGPNTDSLADALAIAQHHDAVSGTSK	AYYLAARQLEFFKGRSQKGPNTDSLADALA	LAIAQHHDAVSGTSKQHVANDYAKRLAIGY	28	1	2818.38	AT5G13980.1;AT5G13980.2;AT5G13980.3	AT5G13980.1	391	418	yes	no	3;4;5	1.179e-80	129.51	297920000	0	0	0	0	0	0	2203000	32610000	59657000	35430000	17557000	0	0	0	0	0	0	0	0	0	0	0	0	0	0	0	0	0	0	0	2483800	26612000	65124000	37631000	18615000	0	0	0	0	0	0	0	0	0	0	0	0	0	25989	2328	28121	312226;312227;312228;312229;312230;312231;312232;312233;312234;312235;312236;312237;312238;312239;312240;312241;312242;312243;312244	485051;485052;485053;485054;485055;485056;485057;485058;485059;485060;485061;485062;485063;485064;485065;485066;485067;485068;485069;485070;485071;485072;485073;485074;485075;485076;485077;485078;485079;485080;485081;485082;485083;485084;485085;485086;485087;485088;485089;485090;485091;485092;485093;485094;485095;485096;485097;485098;485099	485079			49
TEDYFPYADR	YTDAKHAANEAWPLKTEDYFPYADRINAYW	AWPLKTEDYFPYADRINAYWTGYFTSRPAL	10	0	1275.54	AT5G13980.1;AT5G13980.2;AT5G13980.3	AT5G13980.1	343	352	yes	no	2	0.0025024	93.551	17186000	0	0	0	0	0	0	0	1556600	2219600	0	1277700	0	0	0	0	0	0	0	0	0	0	0	0	0	0	0	0	0	0	0	0	1783400	7377500	2970900	0	0	0	0	0	0	0	0	0	0	0	0	0	0	27203	2328	29407	327322;327323;327324;327325;327326;327327;327328;327329	508782;508783;508784;508785;508786;508787;508788	508787			7
TFYTDSSGR	KEVVTQISSSLKSNKTFYTDSSGRDYIKRI	SLKSNKTFYTDSSGRDYIKRIRDYRSDWKL	9	0	1032.45	AT5G13980.1;AT5G13980.2;AT5G13980.3	AT5G13980.1	735	743	yes	no	2	0.015016	70.919	12895000	0	0	0	0	0	0	0	1928500	2880000	0	0	0	0	0	0	0	0	0	0	0	0	0	0	0	0	0	0	0	0	0	0	3694600	4391600	0	0	0	0	0	0	0	0	0	0	0	0	0	0	0	27410	2328	29631	330104;330105;330106;330107	513298;513299;513300;513301	513300			4
TFYTDSSGRDYIKR	KEVVTQISSSLKSNKTFYTDSSGRDYIKRI	KTFYTDSSGRDYIKRIRDYRSDWKLDVNQP	14	2	1707.82	AT5G13980.1;AT5G13980.2;AT5G13980.3	AT5G13980.1	735	748	yes	no	3;4	6.3634e-05	72.958	102530000	0	0	0	0	0	0	0	8626000	16280000	9622500	3722400	3124700	0	0	0	0	0	0	0	0	0	0	0	0	0	0	0	0	0	0	0	8907100	28542000	14663000	9039500	0	0	0	0	0	0	0	0	0	0	0	0	0	27411	2328	29632	330108;330109;330110;330111;330112;330113;330114;330115;330116;330117;330118;330119;330120;330121;330122;330123	513302;513303;513304;513305;513306;513307;513308;513309;513310;513311;513312;513313;513314;513315;513316;513317;513318;513319;513320;513321;513322;513323;513324;513325	513314			24
TLEVIWR	GRIDYQDREKRYKEKTLEVIWRGSKSLGSS	REKRYKEKTLEVIWRGSKSLGSSSQIFAGA	7	0	915.518	AT5G13980.1;AT5G13980.2;AT5G13980.3	AT5G13980.1	207	213	yes	no	2	0.0060584	99.919	51288000	0	0	0	0	0	0	0	5492500	11659000	5132000	0	0	0	0	0	0	0	0	0	0	0	0	0	0	0	0	0	0	0	0	0	5270300	12027000	6387500	5320100	0	0	0	0	0	0	0	0	0	0	0	0	0	27899	2328	30141	336457;336458;336459;336460;336461;336462;336463	523724;523725;523726;523727;523728;523729;523730;523731;523732;523733;523734;523735;523736;523737;523738	523730			15
VMSAYYLAAR	TGYFTSRPALKRYVRVMSAYYLAARQLEFF	KRYVRVMSAYYLAARQLEFFKGRSQKGPNT	10	0	1143.57	AT5G13980.1;AT5G13980.2;AT5G13980.3	AT5G13980.1	373	382	yes	no	2	0.00028952	117.04	146650000	0	0	0	0	0	0	0	13895000	32635000	14593000	13691000	0	0	0	0	0	0	0	0	0	0	0	0	0	0	0	0	0	0	0	0	15650000	37918000	17948000	0	0	0	0	0	0	0	0	0	0	317000	0	0	0	30922	2328	33428;33429	377639;377640;377641;377642;377643;377644;377645;377646;377647;377648;377649;377650;377651;377652;377653;377654;377655	591891;591892;591893;591894;591895;591896;591897;591898;591899;591900;591901;591902;591903;591904;591905;591906;591907;591908;591909;591910;591911;591912;591913;591914;591915;591916;591917;591918;591919	591902	1919		29
VNAFYSTPSIYTDAK	RQMDKLIHYVNLDGRVNAFYSTPSIYTDAK	VNAFYSTPSIYTDAKHAANEAWPLKTEDYF	15	0	1675.81	AT5G13980.1;AT5G13980.2;AT5G13980.3	AT5G13980.1	318	332	yes	no	2	3.7607e-10	107.17	231800000	0	0	0	0	0	0	3898800	36454000	0	0	0	11883000	0	0	0	0	0	0	0	0	0	0	0	0	0	0	0	0	0	0	0	34388000	70638000	45007000	18906000	10621000	0	0	0	0	0	0	0	0	0	0	0	0	30937	2328	33450	377865;377866;377867;377868;377869;377870;377871;377872	592243;592244;592245;592246;592247;592248;592249;592250;592251;592252;592253;592254;592255;592256;592257;592258;592259	592250			17
WWNEQSEEIKR	KNRKFIYVEQAFFQRWWNEQSEEIKRIVKE	FFQRWWNEQSEEIKRIVKELIHSGQLELIN	11	1	1503.71	AT5G13980.1;AT5G13980.2;AT5G13980.3	AT5G13980.1	101	111	yes	no	2;3	1.6162e-09	144.77	150790000	0	0	0	0	0	0	0	0	25722000	17246000	13696000	7995300	0	0	0	0	0	0	0	0	0	0	0	0	0	0	0	0	0	0	0	18089000	52604000	15443000	0	0	0	0	0	0	0	0	0	0	0	0	0	0	32674	2328	35292	399230;399231;399232;399233;399234;399235;399236;399237;399238;399239;399240;399241;399242;399243;399244	626724;626725;626726;626727;626728;626729;626730;626731;626732;626733;626734;626735;626736;626737;626738;626739	626734			15
YHVEAYLGQSPTQVPK	SQLVPFTDEYVALRKYHVEAYLGQSPTQVP	HVEAYLGQSPTQVPKYWLVFSVTVPPLGFT	16	0	1815.92	AT5G13980.1;AT5G13980.2;AT5G13980.3	AT5G13980.1	534	549	yes	no	3	0.00031953	53.995	33011000	0	0	0	0	0	0	0	0	4108900	3254500	3489700	0	0	0	0	0	0	0	0	0	0	0	0	0	0	0	0	0	0	0	0	0	11488000	7552600	3117300	0	0	0	0	0	0	0	0	0	0	0	0	0	33190	2328	35840	406233;406234;406235;406236;406237;406238;406239	638178;638179;638180;638181;638182;638183;638184	638183			7
YQYAHTWYR	TRINHIMFTMGTDFRYQYAHTWYRQMDKLI	MGTDFRYQYAHTWYRQMDKLIHYVNLDGRV	9	0	1286.58	AT5G13980.1;AT5G13980.2;AT5G13980.3	AT5G13980.1	295	303	yes	no	2;3	0.00077997	106.42	82025000	0	0	0	0	0	0	0	3239200	13426000	5065700	8087700	5708500	0	0	0	0	0	0	0	0	0	0	0	0	0	0	0	0	0	0	845690	6260800	26277000	8649300	4465000	0	0	0	0	0	0	0	0	0	0	0	0	0	33650	2328	36348	412435;412436;412437;412438;412439;412440;412441;412442;412443;412444;412445;412446;412447;412448	648351;648352;648353;648354;648355;648356;648357;648358;648359;648360;648361;648362;648363;648364;648365;648366;648367	648364			16
YYYRIDPYGEGAK	VCVQDKCTGLTIQGKYYYRIDPYGEGAKWR	GKYYYRIDPYGEGAKWRRTFGQEIYSPLLL	13	1	1593.75	AT5G13980.1;AT5G13980.2;AT5G13980.3	AT5G13980.1	841	853	yes	no	3	6.5676e-05	82.543	24021000	0	0	0	0	0	0	0	3100500	6604700	2838900	0	0	0	0	0	0	0	0	0	0	0	0	0	0	0	0	0	0	0	0	0	2799800	5105900	3570700	0	0	0	0	0	0	0	0	0	0	0	0	0	0	33990	2328	36708	416650;416651;416652;416653;416654;416655	655237;655238;655239;655240;655241;655242;655243;655244;655245	655239			9
YGTVTPISGSDFVR	KKRLSELREAAKVKRYGTVTPISGSDFVRE	RYGTVTPISGSDFVREVTQASAEDWVVVCL	14	0	1497.75	AT5G14240.1	AT5G14240.1	99	112	yes	yes	2	8.234e-05	81.865	85772000	0	0	0	0	0	0	0	0	0	0	0	0	4946000	6981700	16536000	14356000	7546800	2406600	0	0	0	0	0	0	0	0	0	0	0	0	0	0	0	0	0	0	0	0	14853000	18147000	0	0	0	0	0	0	0	0	33144	2329	35789	405382;405383;405384;405385;405386;405387;405388;405389;405390;405391;405392	636662;636663;636664;636665;636666;636667;636668;636669;636670;636671;636672;636673;636674;636675;636676;636677	636664			16
IEYSLQYIHGIGR	RCARVGGVEIPANKRIEYSLQYIHGIGRTR	KRIEYSLQYIHGIGRTRARQILVDLQMENK	13	0	1547.81	AT5G14320.2;AT5G14320.1	AT5G14320.2	61	73	yes	no	3	4.2888e-05	80.245	13141000	0	0	0	964100	1767900	1802700	0	0	1168200	0	0	0	0	0	0	0	0	0	0	0	0	0	0	0	0	0	693950	0	2163300	2951000	1629600	0	0	0	0	0	0	0	0	0	0	0	0	0	0	0	0	0	13016	2330	13972	153449;153450;153451;153452;153453;153454;153455;153456;153457;153458	237418;237419;237420;237421;237422;237423;237424;237425;237426;237427;237428;237429	237419			12
RIEYSLQYIHGIGR	IRCARVGGVEIPANKRIEYSLQYIHGIGRT	KRIEYSLQYIHGIGRTRARQILVDLQMENK	14	1	1703.91	AT5G14320.2;AT5G14320.1	AT5G14320.2	60	73	yes	no	3	0.012256	38.787	0	0	0	0	0	0	0	0	0	0	0	0	0	0	0	0	0	0	0	0	0	0	0	0	0	0	0	0	0	0	0	0	0	0	0	0	0	0	0	0	0	0	0	0	0	0	0	0	0	23508	2330	25482	282011	438116	438116			1
VGGVEIPANKR	SNTPNKQSLSIRCARVGGVEIPANKRIEYS	RCARVGGVEIPANKRIEYSLQYIHGIGRTR	11	1	1138.65	AT5G14320.2;AT5G14320.1	AT5G14320.2	50	60	yes	no	3	0.052897	25.437	2316200	0	0	0	0	323220	0	0	190100	0	0	0	0	0	0	0	0	0	0	0	0	0	0	0	0	0	0	0	0	871290	931620	0	0	0	0	0	0	0	0	0	0	0	0	0	0	0	0	0	0	29973	2330	32374	365314;365315;365316;365317	571542;571543	571542			2
SLTELDDGLVRR	______________________________	______________________________	12	1	1372.73	AT5G14530.1	AT5G14530.1	2	13	yes	yes	2	0.0033258	67.897	35400000	0	0	0	0	0	0	0	0	0	0	0	0	0	0	0	0	5589900	5881300	3927900	2051400	0	0	0	0	0	0	0	0	0	0	0	0	0	0	0	0	0	0	0	0	4979200	7169800	3965300	1835000	0	0	0	0	25600	2331	27699	308026;308027;308028;308029;308030;308031;308032;308033	479214;479215;479216;479217;479218;479219;479220	479214			7
TDDLLVTSSEDDSLR	FSDFGGKIHSVGFHRTDDLLVTSSEDDSLR	TDDLLVTSSEDDSLRLFDIANAKQLKITYH	15	0	1664.77	AT5G14530.1	AT5G14530.1	35	49	yes	yes	2	5.6706e-05	78.653	4946000	0	0	0	0	0	0	0	0	0	0	0	0	0	0	0	0	0	2381300	0	0	0	0	0	0	0	0	0	0	0	0	0	0	0	0	0	0	0	0	0	0	0	2564800	0	0	0	0	0	0	27096	2331	29291	326266;326267;326268	507285;507286;507287	507285			3
VCFTHHPSSLICSSR	KQLKITYHKKHGTDRVCFTHHPSSLICSSR	VCFTHHPSSLICSSRYNLESTGESLRYLSM	15	0	1786.82	AT5G14530.1	AT5G14530.1	72	86	yes	yes	3	0.033488	25.167	1347700	0	0	0	0	0	0	0	0	0	0	0	0	0	0	0	0	0	0	0	0	0	0	0	0	0	0	0	0	0	0	0	0	0	0	0	0	0	0	0	0	0	1347700	0	0	0	0	0	0	29369	2331	31739	358482	560730	560730			1
VVSLCMSPINDSFMSGSLDR	YDNRILRYFKGHKDRVVSLCMSPINDSFMS	MSPINDSFMSGSLDRSVRLWDLRVNACQGI	20	0	2214.01	AT5G14530.1	AT5G14530.1	117	136	yes	yes	2	0.03125	26.969	1343500000	0	0	0	0	0	0	0	0	0	13319000	204090000	267860000	129860000	46366000	15177000	0	0	0	0	0	0	0	0	0	0	0	0	0	0	0	0	0	0	22718000	194450000	248250000	130720000	50755000	19915000	0	0	0	0	0	0	0	0	0	32100	2331	34696	392278;392279;392280;392281;392282;392283;392284;392285;392286;392287;392288;392289	614702;614703;614704	614702			3
YNLESTGESLR	VCFTHHPSSLICSSRYNLESTGESLRYLSM	CSSRYNLESTGESLRYLSMYDNRILRYFKG	11	0	1267.6	AT5G14530.1	AT5G14530.1	87	97	yes	yes	2	0.0020947	79.986	14451000	0	0	0	0	0	0	0	0	0	0	0	0	0	0	0	0	5859100	4585200	2761700	1245100	0	0	0	0	0	0	0	0	0	0	0	0	0	0	0	0	0	0	0	0	0	0	0	0	0	0	0	0	33552	2331	36245	411347;411348;411349;411350	646734;646735;646736;646737	646734			4
YVLSGSGDGTLHAWNIENPSEVAR	SQGTPIEATFTPDGKYVLSGSGDGTLHAWN	TLHAWNIENPSEVARWENNIGVVSCLKWAP	24	0	2571.24	AT5G14530.1	AT5G14530.1	258	281	yes	yes	3	8.8369e-05	52.483	3147100	0	0	0	0	0	0	0	0	0	0	0	0	0	0	0	0	0	0	0	0	0	0	0	0	0	0	0	0	0	0	0	0	0	0	0	0	0	0	0	0	0	3147100	0	0	0	0	0	0	33876	2331	36589	415355	653030	653030			1
DLENLVDDVK	EGVSARLTQLETRTRDLENLVDDVKVSVGN	ETRTRDLENLVDDVKVSVGNSHGKTDGKLR	10	0	1158.58	AT5G14540.1	AT5G14540.1	161	170	yes	yes	2	0.0024026	90.657	3271200	0	0	0	460580	744400	0	0	0	0	0	0	0	0	0	0	0	0	0	0	0	0	0	0	0	0	0	0	917730	1148500	0	0	0	0	0	0	0	0	0	0	0	0	0	0	0	0	0	0	0	4599	2332	4972	56214;56215;56216;56217	87736;87737	87737			2
LTQLETR	HADKLLHVMEGVSARLTQLETRTRDLENLV	VMEGVSARLTQLETRTRDLENLVDDVKVSV	7	0	859.476	AT5G14540.1	AT5G14540.1	152	158	yes	yes	2	0.034582	72.138	13798000	0	0	0	0	1982300	1802200	1270300	590540	0	661620	0	1032000	0	0	0	0	0	0	0	0	0	0	0	0	0	0	0	2189200	3371700	0	0	898410	0	0	0	0	0	0	0	0	0	0	0	0	0	0	0	0	19210	2332	20544	228087;228088;228089;228090;228091;228092;228093;228094;228095	354902;354903;354904;354905	354903			4
NSPESAIISAIDR	MDSLEPSKLFAEKDRNSPESAIISAIDRTM	DRNSPESAIISAIDRTMKAHADKLLHVMEG	13	0	1371.7	AT5G14540.1	AT5G14540.1	120	132	yes	yes	2	0.0030586	60.434	12869000	0	0	0	2124200	0	0	0	0	0	0	0	0	0	0	0	0	0	0	1096400	0	0	0	0	0	0	0	769560	2782100	0	3128400	1898900	0	0	0	0	0	0	0	0	0	0	0	0	1069700	0	0	0	0	21805	2332	23694	263800;263801;263802;263803;263804;263805;263806;263807;263808;263809;263810;263811	411638;411639;411640;411641;411642;411643;411644;411645;411646;411647;411648;411649;411650	411641			13
SYGSMDSLEPSK	WDASDPKPVSASSARSYGSMDSLEPSKLFA	SARSYGSMDSLEPSKLFAEKDRNSPESAII	12	0	1299.57	AT5G14540.1	AT5G14540.1	101	112	yes	yes	2	0.0022959	65.347	905940	0	0	0	0	905940	0	0	0	0	0	0	0	0	0	0	0	0	0	0	0	0	0	0	0	0	0	0	0	0	0	0	0	0	0	0	0	0	0	0	0	0	0	0	0	0	0	0	0	26798	2332	28974	322528;322529	501272;501273	501273			2
VWDASDPKPVSASSAR	HALDLAGSVNSTAARVWDASDPKPVSASSA	WDASDPKPVSASSARSYGSMDSLEPSKLFA	16	1	1671.82	AT5G14540.1	AT5G14540.1	85	100	yes	yes	3	8.789e-06	82.908	41488000	0	0	0	1422500	2151400	1328000	0	0	0	0	0	0	0	0	2381800	6890600	4114400	1890400	1771800	0	0	0	0	0	0	0	0	0	0	0	0	0	0	0	0	0	0	0	0	9132200	4216300	3992400	2196600	0	0	0	0	0	32186	2332	34785	393302;393303;393304;393305;393306;393307;393308;393309;393310;393311;393312;393313	616334;616335;616336;616337;616338;616339	616338			6
AFAESSMAMALTK	PGVALAMYNVDESIRAFAESSMAMALTKKW	IRAFAESSMAMALTKKWPLYLSTKNTILKK	13	0	1356.64	AT5G14590.1	AT5G14590.1	262	274	yes	yes	2	0.00048083	72.652	83519000	0	0	0	0	0	0	0	0	0	0	0	20567000	0	0	14000000	0	0	0	0	0	0	0	0	0	0	0	0	0	0	0	0	0	0	0	0	25223000	23729000	0	0	0	0	0	0	0	0	0	0	0	763	2333	816;817	9168;9169;9170;9171;9172	14297;14298;14299;14300	14298	1920		2
ATDTVIKGPGK	KPICIGRHAFGDQYRATDTVIKGPGKLKMV	DQYRATDTVIKGPGKLKMVFVPEDGNAPVE	11	1	1085.61	AT5G14590.1	AT5G14590.1	213	223	yes	yes	2	3.2885e-16	154.85	20651000	0	0	0	0	0	0	0	0	0	0	0	0	11710000	5925900	3014900	0	0	0	0	0	0	0	0	0	0	0	0	0	0	0	0	0	0	0	0	0	0	0	0	0	0	0	0	0	0	0	0	0	2768	2333	3011	34685;34686;34687;34688;34689	55276;55277;55278;55279;55280;55281;55282;55283	55278			8
DATDDKVTVESAEAALK	LDLDIKYFDLGILNRDATDDKVTVESAEAA	TDDKVTVESAEAALKYNVAIKCATITPDEG	17	1	1761.86	AT5G14590.1	AT5G14590.1	122	138	yes	yes	2;3	1.41e-24	137.44	99341000	0	0	0	0	0	0	0	0	0	0	0	0	0	20968000	7787900	0	0	0	0	0	0	0	0	0	0	0	0	0	0	0	0	0	0	0	0	0	31292000	27883000	11411000	0	0	0	0	0	0	0	0	0	3935	2333	4270	48836;48837;48838;48839;48840;48841	77016;77017;77018;77019;77020;77021;77022;77023;77024;77025;77026;77027;77028;77029;77030	77023			15
DLALLIHGPK	ESSCVNTVETGKMTKDLALLIHGPKVSRDL	GKMTKDLALLIHGPKVSRDLFLNTEEFIDA	10	0	1075.64	AT5G14590.1	AT5G14590.1	446	455	yes	yes	2	0.0019418	99.802	277160000	0	0	0	0	0	0	0	0	0	0	0	20754000	49830000	33355000	12098000	4704800	0	0	0	0	0	0	0	0	0	0	0	0	0	0	0	0	0	0	0	39034000	55812000	44342000	17233000	0	0	0	0	0	0	0	0	0	4581	2333	4954	55971;55972;55973;55974;55975;55976;55977;55978;55979;55980	87359;87360;87361;87362;87363;87364;87365;87366;87367;87368;87369;87370;87371;87372;87373;87374;87375;87376;87377;87378;87379;87380;87381;87382	87376			24
DLFLNTEEFIDAVASK	TKDLALLIHGPKVSRDLFLNTEEFIDAVAS	LFLNTEEFIDAVASKLKTQFKELPLV____	16	0	1810.9	AT5G14590.1	AT5G14590.1	459	474	yes	yes	2	1.2925e-05	97.86	76854000	0	0	0	0	0	0	0	0	0	0	0	0	28999000	27625000	0	0	0	0	0	0	0	0	0	0	0	0	0	0	0	0	0	0	0	0	0	0	0	20230000	0	0	0	0	0	0	0	0	0	0	4609	2333	4982	56312;56313;56314;56315;56316	87890;87891;87892;87893;87894	87894			4
FEEHSIWYEHR	KDIFQEVYEANWKQKFEEHSIWYEHRLIDD	WKQKFEEHSIWYEHRLIDDMVAYAVKSEGG	11	0	1531.68	AT5G14590.1	AT5G14590.1	310	320	yes	yes	3	0.0018297	63.944	30506000	0	0	0	0	0	0	0	0	0	0	0	0	7905400	6010700	0	0	0	0	0	0	0	0	0	0	0	0	0	0	0	0	0	0	0	0	0	0	6666700	9923100	0	0	0	0	0	0	0	0	0	0	7906	2333	8494	92304;92305;92306;92307	140124;140125;140126;140127;140128;140129	140127			6
FKDIFQEVYEANWK	YLSTKNTILKKYDGRFKDIFQEVYEANWKQ	RFKDIFQEVYEANWKQKFEEHSIWYEHRLI	14	1	1815.88	AT5G14590.1	AT5G14590.1	294	307	yes	yes	2;3	3.6244e-19	145.91	241140000	0	0	0	0	0	0	0	0	0	0	0	42165000	46467000	45075000	12161000	0	0	0	0	0	0	0	0	0	0	0	0	0	0	0	0	0	0	0	0	16389000	55122000	23761000	0	0	0	0	0	0	0	0	0	0	8323	2333	8946	97678;97679;97680;97681;97682;97683;97684;97685;97686;97687;97688;97689	149097;149098;149099;149100;149101;149102;149103;149104;149105;149106;149107;149108;149109;149110;149111;149112;149113;149114;149115;149116;149117;149118	149102			22
GQETSTNSIASIFAWTR	AAHGTVTRHFRLHQKGQETSTNSIASIFAW	ETSTNSIASIFAWTRGLEHRAKLDKNEKLM	17	0	1867.91	AT5G14590.1	AT5G14590.1	393	409	yes	yes	2	6.1314e-11	89.959	25863000	0	0	0	0	0	0	0	0	0	0	0	0	25863000	0	0	0	0	0	0	0	0	0	0	0	0	0	0	0	0	0	0	0	0	0	0	0	0	0	0	0	0	0	0	0	0	0	0	0	11002	2333	11821	129942;129943	199408;199409;199410;199411	199411			4
IQVQNPIVEMDGDEMTR	ASAVRCFASSGGSDRIQVQNPIVEMDGDEM	VQNPIVEMDGDEMTRVIWSMIKEKLILPYL	17	0	1973.92	AT5G14590.1	AT5G14590.1	76	92	yes	yes	2	5.8392e-97	163.99	252750000	0	0	0	0	0	0	0	0	0	0	0	21366000	70692000	45047000	0	0	0	0	0	0	0	0	0	0	0	0	0	0	0	0	0	0	0	0	0	11037000	59891000	44720000	0	0	0	0	0	0	0	0	0	0	14286	2333	15342;15343	170848;170849;170850;170851;170852;170853;170854;170855;170856;170857;170858;170859;170860;170861;170862;170863;170864;170865;170866;170867;170868	266395;266396;266397;266398;266399;266400;266401;266402;266403;266404;266405;266406;266407;266408;266409;266410;266411;266412;266413;266414;266415;266416;266417;266418;266419;266420;266421;266422;266423;266424	266395	1921;1922		30
KLESSCVNTVETGK	RAKLDKNEKLMDFVKKLESSCVNTVETGKM	KKLESSCVNTVETGKMTKDLALLIHGPKVS	14	1	1550.76	AT5G14590.1	AT5G14590.1	429	442	yes	yes	2;3	2.1092e-19	146.59	129810000	0	0	0	0	0	0	0	0	0	0	0	10814000	22979000	23606000	5748300	0	0	0	0	0	0	0	0	0	0	0	0	0	0	0	0	0	0	0	0	15898000	25473000	25295000	0	0	0	0	0	0	0	0	0	0	15639	2333	16759	186602;186603;186604;186605;186606;186607;186608;186609;186610;186611;186612;186613;186614;186615;186616	291135;291136;291137;291138;291139;291140;291141;291142;291143;291144;291145;291146;291147;291148	291136			13
LESSCVNTVETGK	AKLDKNEKLMDFVKKLESSCVNTVETGKMT	KKLESSCVNTVETGKMTKDLALLIHGPKVS	13	0	1422.67	AT5G14590.1	AT5G14590.1	430	442	yes	yes	2	1.3127e-07	134.13	80474000	0	0	0	0	0	0	0	0	0	0	0	0	13548000	0	0	0	2401000	0	0	0	0	0	0	0	0	0	0	0	0	0	0	0	0	0	0	7813400	15533000	41179000	0	0	0	0	0	0	0	0	0	0	16963	2333	18150	202349;202350;202351;202352;202353	314922;314923;314924;314925;314926;314927	314922			6
LIDDMVAYAVK	WKQKFEEHSIWYEHRLIDDMVAYAVKSEGG	YEHRLIDDMVAYAVKSEGGYVWACKNYDGD	11	0	1236.64	AT5G14590.1	AT5G14590.1	321	331	yes	yes	2	1.796e-05	133.57	246840000	0	0	0	0	0	0	0	0	0	0	0	20866000	55801000	24658000	13972000	0	0	0	0	0	0	0	0	0	0	0	0	0	0	0	0	0	0	0	0	27359000	52721000	43051000	0	8415900	0	0	0	0	0	0	0	0	17513	2333	18736	209040;209041;209042;209043;209044;209045;209046;209047;209048;209049	325700;325701;325702;325703;325704;325705;325706;325707;325708;325709;325710;325711;325712;325713;325714;325715	325714			16
LILPYLDLDIK	GDEMTRVIWSMIKEKLILPYLDLDIKYFDL	IKEKLILPYLDLDIKYFDLGILNRDATDDK	11	0	1314.78	AT5G14590.1	AT5G14590.1	102	112	yes	yes	2	0.0019557	80.688	87949000	0	0	0	0	0	0	0	0	0	0	0	0	21801000	13596000	0	0	0	0	0	0	0	0	0	0	0	0	0	0	0	0	0	0	0	0	0	9733000	21510000	21309000	0	0	0	0	0	0	0	0	0	0	17635	2333	18864	210345;210346;210347;210348;210349;210350	327535;327536;327537;327538;327539;327540	327537			6
LVPGWEKPICIGR	GTVFREPIMCSNIPRLVPGWEKPICIGRHA	PRLVPGWEKPICIGRHAFGDQYRATDTVIK	13	1	1523.83	AT5G14590.1	AT5G14590.1	192	204	yes	yes	2;3	6.6114e-05	83.617	126250000	0	0	0	0	0	0	0	0	0	0	0	47599000	0	0	0	0	0	0	0	0	0	0	0	0	0	0	0	0	0	0	0	0	0	0	0	50804000	13877000	13969000	0	0	0	0	0	0	0	0	0	0	19466	2333	20809	231266;231267;231268;231269;231270;231271	359850;359851;359852;359853;359854;359855;359856	359850			7
MVFVPEDGNAPVELDVYDFKGPGVALAMYNVDESIR	YRATDTVIKGPGKLKMVFVPEDGNAPVELD	PGVALAMYNVDESIRAFAESSMAMALTKKW	36	1	3955.9	AT5G14590.1	AT5G14590.1	226	261	yes	yes	3	4.5186e-11	47.191	30276000	0	0	0	0	0	0	0	0	0	0	0	0	30276000	0	0	0	0	0	0	0	0	0	0	0	0	0	0	0	0	0	0	0	0	0	0	0	0	0	0	0	0	0	0	0	0	0	0	0	20531	2333	22245	246397;246398	383687;383688	383687			2
NILDGTVFR	FGLKSMWRSPNGTIRNILDGTVFREPIMCS	PNGTIRNILDGTVFREPIMCSNIPRLVPGW	9	0	1033.56	AT5G14590.1	AT5G14590.1	173	181	yes	yes	2	6.1969e-10	155.75	496660000	0	0	0	0	0	0	0	0	0	0	0	10815000	92049000	111910000	17367000	5744000	0	0	0	0	0	0	0	0	0	0	0	0	0	0	0	0	0	0	0	15896000	84286000	121960000	36630000	0	0	0	0	0	0	0	0	0	21171	2333	22978	254824;254825;254826;254827;254828;254829;254830;254831;254832;254833;254834;254835;254836;254837;254838;254839;254840	397196;397197;397198;397199;397200;397201;397202;397203;397204;397205;397206;397207;397208;397209;397210;397211;397212;397213;397214;397215;397216;397217;397218;397219;397220;397221;397222;397223;397224;397225;397226;397227;397228	397217			33
NILDGTVFREPIMCSNIPR	FGLKSMWRSPNGTIRNILDGTVFREPIMCS	GTVFREPIMCSNIPRLVPGWEKPICIGRHA	19	1	2231.12	AT5G14590.1	AT5G14590.1	173	191	yes	yes	2;3	4.1773e-19	103.17	413740000	0	0	0	0	0	0	0	0	0	0	0	41087000	102410000	56459000	17654000	8624700	0	0	0	0	0	0	0	0	0	0	0	0	0	0	0	0	0	0	0	42688000	73510000	48771000	22537000	0	0	0	0	0	0	0	0	0	21172	2333	22979	254841;254842;254843;254844;254845;254846;254847;254848;254849;254850;254851;254852	397229;397230;397231;397232;397233;397234;397235;397236;397237;397238;397239;397240;397241;397242;397243;397244;397245;397246;397247;397248;397249	397232			21
QKFEEHSIWYEHR	RFKDIFQEVYEANWKQKFEEHSIWYEHRLI	WKQKFEEHSIWYEHRLIDDMVAYAVKSEGG	13	1	1787.84	AT5G14590.1	AT5G14590.1	308	320	yes	yes	3	0.0035104	48.14	31207000	0	0	0	0	0	0	0	0	0	0	0	4762900	7001300	6612800	2566700	0	0	0	0	0	0	0	0	0	0	0	0	0	0	0	0	0	0	0	0	0	6435600	0	3827600	0	0	0	0	0	0	0	0	0	22701	2333	24638	273309;273310;273311;273312;273313;273314	425520;425521;425522;425523;425524;425525;425526;425527;425528	425526			9
TLESEAAHGTVTR	SLGLMTSVLLSADGKTLESEAAHGTVTRHF	GKTLESEAAHGTVTRHFRLHQKGQETSTNS	13	0	1370.68	AT5G14590.1	AT5G14590.1	373	385	yes	yes	2;3	2.2713e-128	211.37	528530000	0	0	0	0	0	0	0	0	0	0	0	43213000	96676000	61804000	22787000	10225000	1268400	0	0	0	0	0	0	0	0	0	0	0	0	0	0	0	0	0	3086500	54108000	103880000	103760000	15930000	11788000	0	0	0	0	0	0	0	0	27892	2333	30134	336394;336395;336396;336397;336398;336399;336400;336401;336402;336403;336404;336405;336406;336407;336408;336409;336410;336411;336412;336413;336414;336415;336416	523626;523627;523628;523629;523630;523631;523632;523633;523634;523635;523636;523637;523638;523639;523640;523641;523642;523643;523644;523645;523646;523647;523648;523649;523650;523651;523652;523653;523654;523655;523656;523657;523658;523659;523660;523661;523662	523652			37
VIWSMIK	VQNPIVEMDGDEMTRVIWSMIKEKLILPYL	MDGDEMTRVIWSMIKEKLILPYLDLDIKYF	7	0	875.494	AT5G14590.1	AT5G14590.1	93	99	yes	yes	2	0.026947	76.847	75529000	0	0	0	0	0	0	0	0	0	0	0	8676100	16579000	10750000	0	0	0	0	0	0	0	0	0	0	0	0	0	0	0	0	0	0	0	0	0	0	22195000	17329000	0	0	0	0	0	0	0	0	0	0	30389	2333	32837	370571;370572;370573;370574;370575	580106;580107;580108;580109;580110;580111;580112;580113	580111			8
YFDLGILNR	IKEKLILPYLDLDIKYFDLGILNRDATDDK	LDLDIKYFDLGILNRDATDDKVTVESAEAA	9	0	1109.59	AT5G14590.1	AT5G14590.1	113	121	yes	yes	2	1.9634e-22	166.05	156230000	0	0	0	0	0	0	0	0	0	0	0	13012000	35333000	26686000	6713500	0	0	0	0	0	0	0	0	0	0	0	0	0	0	0	0	0	0	0	0	10863000	30902000	23907000	8813400	0	0	0	0	0	0	0	0	0	32970	2333	35609	403280;403281;403282;403283;403284;403285;403286;403287;403288	633181;633182;633183;633184;633185;633186;633187;633188;633189;633190;633191;633192;633193	633182			13
YFDLGILNRDATDDKVTVESAEAALK	IKEKLILPYLDLDIKYFDLGILNRDATDDK	TDDKVTVESAEAALKYNVAIKCATITPDEG	26	2	2853.44	AT5G14590.1	AT5G14590.1	113	138	yes	yes	4	0.031628	17.502	15382000	0	0	0	0	0	0	0	0	0	0	0	0	15382000	0	0	0	0	0	0	0	0	0	0	0	0	0	0	0	0	0	0	0	0	0	0	0	0	0	0	0	0	0	0	0	0	0	0	0	32971	2333	35610	403289	633194	633194			1
AFEWTLK	STLKGYPHASISSKKAFEWTLKKIVRSNTS	HASISSKKAFEWTLKKIVRSNTSGFKLLLL	7	0	893.465	AT5G14680.1	AT5G14680.1	30	36	yes	yes	2	0.019456	83.614	3331800	0	0	0	0	0	0	0	0	0	0	0	0	0	0	0	0	1478200	0	0	0	0	0	0	0	0	0	0	0	0	0	0	0	0	0	0	0	0	0	0	0	1853600	0	0	0	0	0	0	0	813	2334	869	9621;9622	14987	14987			1
GLHLLEFFVK	SPDDFRQMRERNKAKGLHLLEFFVKKCHDI	RNKAKGLHLLEFFVKKCHDIGVGCEAWIRK	10	0	1201.69	AT5G14680.1	AT5G14680.1	85	94	yes	yes	2	0.0043071	70.816	0	0	0	0	0	0	0	0	0	0	0	0	0	0	0	0	0	0	0	0	0	0	0	0	0	0	0	0	0	0	0	0	0	0	0	0	0	0	0	0	0	0	0	0	0	0	0	0	0	10508	2334	11262	123936;123937;123938;123939	190446;190447;190448;190449	190446			4
GLHLLEFFVKK	SPDDFRQMRERNKAKGLHLLEFFVKKCHDI	NKAKGLHLLEFFVKKCHDIGVGCEAWIRKG	11	1	1329.78	AT5G14680.1	AT5G14680.1	85	95	yes	yes	3	0.0033609	56.404	4334400	0	0	0	0	0	0	0	0	0	0	0	0	0	0	0	0	3162300	1172100	0	0	0	0	0	0	0	0	0	0	0	0	0	0	0	0	0	0	0	0	0	0	0	0	0	0	0	0	0	0	10509	2334	11263	123940;123941;123942	190450;190451	190450			2
GYPHASISSK	EPTRVMVAVNESTLKGYPHASISSKKAFEW	ESTLKGYPHASISSKKAFEWTLKKIVRSNT	10	0	1045.52	AT5G14680.1	AT5G14680.1	19	28	yes	yes	2	0.048908	48.794	0	0	0	0	0	0	0	0	0	0	0	0	0	0	0	0	0	0	0	0	0	0	0	0	0	0	0	0	0	0	0	0	0	0	0	0	0	0	0	0	0	0	0	0	0	0	0	0	0	11756	2334	12630	139051	212986	212986			1
HAECPVITIK	FQKVFVGTVSEFCVKHAECPVITIKRTAEE	EFCVKHAECPVITIKRTAEESPQDPADD__	10	0	1166.61	AT5G14680.1	AT5G14680.1	153	162	yes	yes	2	0.0025353	88.496	10720000	0	0	0	0	0	0	0	0	0	0	0	0	0	0	0	2309200	1892200	1682000	0	0	0	0	0	0	0	0	0	0	0	0	0	0	0	0	0	0	0	0	0	0	2332100	2504500	0	0	0	0	0	0	11816	2334	12691	139592;139593;139594;139595;139596	213741;213742;213743	213742			3
HAECPVITIKR	FQKVFVGTVSEFCVKHAECPVITIKRTAEE	FCVKHAECPVITIKRTAEESPQDPADD___	11	1	1322.71	AT5G14680.1	AT5G14680.1	153	163	yes	yes	3	0.0029189	58.132	29474000	0	0	0	0	0	0	0	0	0	0	0	0	0	0	0	4190600	5516600	0	1226300	0	0	0	0	0	0	0	0	0	0	0	0	0	0	0	0	0	0	0	0	9455700	4783600	4301100	0	0	0	0	0	0	11817	2334	12692	139597;139598;139599;139600;139601;139602	213744;213745;213746	213745			3
KGDPTELICHEVR	KKCHDIGVGCEAWIRKGDPTELICHEVRRV	IRKGDPTELICHEVRRVRPDFLVVGSRGLG	13	1	1552.77	AT5G14680.1	AT5G14680.1	109	121	yes	yes	3	4.4467e-06	99.991	29442000	0	0	0	0	0	0	0	0	0	0	0	0	0	0	0	4527100	5421400	2016100	1289200	0	0	205600	0	0	0	0	0	0	0	0	0	0	0	0	0	0	0	0	0	6910800	3901400	5170400	0	0	0	0	0	0	15349	2334	16461	183634;183635;183636;183637;183638;183639;183640;183641	286760;286761;286762;286763;286764;286765;286766;286767;286768;286769	286767			10
KGDPTELICHEVRR	KKCHDIGVGCEAWIRKGDPTELICHEVRRV	RKGDPTELICHEVRRVRPDFLVVGSRGLGP	14	2	1708.87	AT5G14680.1	AT5G14680.1	109	122	yes	yes	3;4	9.1844e-09	102.28	47714000	0	0	0	0	0	0	0	0	0	0	0	0	0	0	0	10741000	10350000	3262800	2109200	0	0	0	0	0	0	0	0	0	0	0	0	0	0	0	0	0	0	0	0	14401000	4776500	2074000	0	0	0	0	0	0	15350	2334	16462	183642;183643;183644;183645;183646;183647;183648;183649;183650	286770;286771;286772;286773;286774;286775;286776	286773			7
RTAEESPQDPADD	EFCVKHAECPVITIKRTAEESPQDPADD__	IKRTAEESPQDPADD_______________	13	1	1429.6	AT5G14680.1	AT5G14680.1	163	175	yes	yes	2	0.020509	53.683	5802000	0	0	0	0	0	0	0	0	0	0	0	0	0	0	0	0	2286100	999350	0	0	0	0	0	0	0	0	0	0	0	0	0	0	0	0	0	0	0	0	0	0	0	2516500	0	0	0	0	0	0	23798	2334	25789	284701;284702;284703;284704	442119;442120	442119			2
TAEESPQDPADD	FCVKHAECPVITIKRTAEESPQDPADD___	IKRTAEESPQDPADD_______________	12	0	1273.49	AT5G14680.1	AT5G14680.1	164	175	yes	yes	2	0.00048856	98.033	31867000	0	0	0	0	0	0	0	0	0	0	0	0	0	0	0	5264900	6585000	3093200	1968900	651640	0	0	0	0	0	0	0	0	0	0	0	0	0	0	0	0	0	0	0	0	7171100	4079900	2305200	746860	0	0	0	0	26902	2334	29088	323888;323889;323890;323891;323892;323893;323894;323895;323896;323897	503528;503529;503530;503531;503532;503533;503534;503535;503536;503537	503537			10
VMVAVNESTLK	______________________________	EPTRVMVAVNESTLKGYPHASISSKKAFEW	11	0	1189.64	AT5G14680.1	AT5G14680.1	8	18	yes	yes	2	0.003411	73.985	45652000	0	0	0	0	0	0	0	0	0	0	0	0	0	0	0	14659000	8784200	2985800	0	0	0	0	0	0	0	0	0	0	0	0	0	0	0	0	0	0	0	0	0	0	13887000	5337100	0	0	0	0	0	0	30934	2334	33447	377851;377852;377853;377854;377855;377856;377857	592227;592228;592229;592230;592231;592232;592233;592234	592228			8
GNESYEDAIEALKK	______________________________	MGNESYEDAIEALKKLLIEKDDLKDVAAAK	14	1	1565.76	AT5G14740.2	AT5G14740.2	2	15	yes	yes	2;3	2.223e-139	208.95	223690000	0	0	0	0	0	0	9172900	54382000	61764000	21069000	0	0	0	0	0	0	0	0	0	0	0	0	0	0	0	0	0	0	0	0	6639700	24697000	27056000	18909000	0	0	0	0	0	0	0	0	0	0	0	0	0	0	10777	2335	11579;11580	127549;127550;127551;127552;127553;127554;127555;127556;127557;127558	195857;195858;195859;195860;195861;195862;195863;195864;195865;195866;195867;195868;195869;195870;195871;195872;195873;195874;195875;195876;195877;195878;195879	195863			23
EAVNVSLANLLTYPFVR	SESSAFEDQCGRCEREAVNVSLANLLTYPF	VNVSLANLLTYPFVREGVVKGTLALKGGYY	17	0	1905.04	AT5G14740.2;AT5G14740.1;AT3G01500.1;AT3G01500.3;AT3G01500.2	AT5G14740.2	206	222	no	no	2;3	0	322.92	326700000	0	0	0	0	0	0	13488000	59276000	87793000	29713000	15483000	0	0	0	0	0	0	0	0	0	0	0	0	0	0	0	0	0	0	0	4506200	32052000	54077000	21489000	0	0	0	0	0	8824100	0	0	0	0	0	0	0	0	5651	2335;1155	6120	67851;67852;67853;67854;67855;67856;67857;67858;67859;67860;67861;67862;67863;67864;67865;67866;67867;67868;67869;67870;67871;67872;67873;67874	104391;104392;104393;104394;104395;104396;104397;104398;104399;104400;104401;104402;104403;104404;104405;104406;104407;104408;104409;104410;104411;104412;104413;104414;104415;104416;104417;104418;104419;104420;104421;104422;104423;104424;104425;104426	104392			36
IKEGFVTFKK	AASSSDSKSFDPVERIKEGFVTFKKEKYET	DPVERIKEGFVTFKKEKYETNPALYGELAK	10	2	1195.7	AT5G14740.2;AT5G14740.1;AT5G14740.5;AT5G14740.4;AT5G14740.3	AT5G14740.2	55	64	yes	no	2;3	0.0336	88.948	38105000	0	0	0	0	0	0	2459900	10862000	17323000	7460400	0	0	0	0	0	0	0	0	0	0	0	0	0	0	0	0	0	0	0	0	0	0	0	0	0	0	0	0	0	0	0	0	0	0	0	0	0	0	13599	2335	14605	161865;161866;161867;161868;161869;161870	251813;251814	251814			2
ITAELQAASSSDSK	EKDDLKDVAAAKVKKITAELQAASSSDSKS	KITAELQAASSSDSKSFDPVERIKEGFVTF	14	0	1406.69	AT5G14740.2;AT5G14740.1;AT5G14740.5;AT5G14740.4;AT5G14740.3	AT5G14740.2	34	47	yes	no	2	2.9201e-27	154.66	118690000	0	0	0	0	0	0	3849100	21065000	22233000	9740000	4922800	0	0	0	0	0	0	0	0	0	0	0	0	0	0	0	0	0	0	0	4188800	20746000	19810000	8176500	3957700	0	0	0	0	0	0	0	0	0	0	0	0	0	14544	2335	15612	173905;173906;173907;173908;173909;173910;173911;173912;173913;173914	271236;271237;271238;271239;271240;271241;271242;271243;271244;271245;271246;271247;271248;271249;271250;271251;271252;271253;271254;271255;271256;271257;271258;271259	271240			24
ITAELQAASSSDSKSFDPVER	EKDDLKDVAAAKVKKITAELQAASSSDSKS	AASSSDSKSFDPVERIKEGFVTFKKEKYET	21	1	2237.08	AT5G14740.2;AT5G14740.1;AT5G14740.5;AT5G14740.4;AT5G14740.3	AT5G14740.2	34	54	yes	no	2;3	1.5298e-47	140.2	74988000	0	0	0	0	0	0	2214600	18958000	21379000	8234900	0	0	0	0	0	0	0	0	0	0	0	0	0	0	0	0	0	0	0	0	0	9581300	9272100	5348900	0	0	0	0	0	0	0	0	0	0	0	0	0	0	14545	2335	15613	173915;173916;173917;173918;173919;173920;173921;173922;173923	271260;271261;271262;271263;271264;271265;271266;271267;271268;271269;271270;271271;271272;271273;271274;271275;271276;271277;271278;271279;271280;271281	271267			22
KITAELQAASSSDSK	IEKDDLKDVAAAKVKKITAELQAASSSDSK	KITAELQAASSSDSKSFDPVERIKEGFVTF	15	1	1534.78	AT5G14740.2;AT5G14740.1;AT5G14740.5;AT5G14740.4;AT5G14740.3	AT5G14740.2	33	47	yes	no	2;3	8.7802e-05	75.479	38902000	0	0	0	0	0	0	1207000	8220100	7924100	4336600	0	0	0	0	0	0	0	0	0	0	0	0	0	0	0	0	0	0	0	0	1532300	5560700	6278300	2352300	1490400	0	0	0	0	0	0	0	0	0	0	0	0	0	15545	2335	16664	185478;185479;185480;185481;185482;185483;185484;185485;185486;185487;185488;185489;185490;185491;185492	289463;289464;289465;289466;289467;289468;289469;289470;289471;289472;289473;289474;289475;289476;289477;289478;289479;289480;289481;289482;289483;289484;289485	289471			23
KITAELQAASSSDSKSFDPVER	IEKDDLKDVAAAKVKKITAELQAASSSDSK	AASSSDSKSFDPVERIKEGFVTFKKEKYET	22	2	2365.18	AT5G14740.2;AT5G14740.1;AT5G14740.5;AT5G14740.4;AT5G14740.3	AT5G14740.2	33	54	yes	no	3;4	2.6232e-05	63.69	26206000	0	0	0	0	0	0	0	3693200	8049400	2334300	2928000	0	0	0	0	0	0	0	0	0	0	0	0	0	0	0	0	0	0	0	0	0	0	0	4995400	4205900	0	0	0	0	0	0	0	0	0	0	0	0	15546	2335	16665	185493;185494;185495;185496;185497;185498;185499	289486;289487;289488;289489	289486			4
LLIEKDDLKDVAAAK	MGNESYEDAIEALKKLLIEKDDLKDVAAAK	LLIEKDDLKDVAAAKVKKITAELQAASSSD	15	2	1640.93	AT5G14740.2;AT5G14740.1;AT5G14740.5;AT5G14740.4;AT5G14740.3	AT5G14740.2	16	30	yes	no	2;3;4	2.3595e-28	156.17	198700000	0	0	0	0	0	0	0	38893000	41106000	17813000	8601500	3148700	0	0	0	0	0	0	0	0	0	0	729160	0	0	0	0	0	0	0	7821300	21736000	31023000	17641000	8795500	0	0	0	0	0	0	1207200	0	0	0	0	0	182090	18013	2335	19259	214470;214471;214472;214473;214474;214475;214476;214477;214478;214479;214480;214481;214482;214483;214484;214485;214486;214487;214488;214489;214490	333689;333690;333691;333692;333693;333694;333695;333696;333697;333698;333699;333700;333701;333702;333703;333704;333705;333706;333707;333708;333709;333710;333711;333712;333713;333714;333715;333716;333717;333718;333719	333696			31
SFDPVER	KITAELQAASSSDSKSFDPVERIKEGFVTF	AASSSDSKSFDPVERIKEGFVTFKKEKYET	7	0	848.403	AT5G14740.2;AT5G14740.1;AT5G14740.5;AT5G14740.4;AT5G14740.3	AT5G14740.2	48	54	yes	no	2	0.0039478	116.54	164450000	0	0	0	0	0	0	5358500	31223000	28227000	13210000	7449600	0	0	0	0	0	0	0	0	0	0	0	0	0	0	0	0	0	0	0	5081800	21519000	33770000	13156000	5454600	0	0	0	0	0	0	0	0	0	0	0	0	0	24506	2335	26550	293285;293286;293287;293288;293289;293290;293291;293292;293293;293294	455086;455087;455088;455089;455090;455091;455092;455093;455094;455095;455096;455097;455098;455099;455100	455090			15
SKVLAESESSAFEDQCGR	TDFIEDWVKICLPAKSKVLAESESSAFEDQ	LAESESSAFEDQCGRCEREAVNVSLANLLT	18	1	1998.9	AT5G14740.2;AT5G14740.1;AT5G14740.5;AT5G14740.4;AT5G14740.3	AT5G14740.2	185	202	yes	no	3	0.0011694	41.912	15143000	0	0	0	0	0	0	0	4736700	4754400	3292500	0	0	0	0	0	0	0	0	0	0	0	0	0	0	0	0	0	0	0	0	0	2359000	0	0	0	0	0	0	0	0	0	0	0	0	0	0	0	0	25269	2335	27351	303741;303742;303743;303744	472292;472293;472294;472295	472292			4
SKVLAESESSAFEDQCGRCER	TDFIEDWVKICLPAKSKVLAESESSAFEDQ	SESSAFEDQCGRCEREAVNVSLANLLTYPF	21	2	2444.07	AT5G14740.2;AT5G14740.1;AT5G14740.5;AT5G14740.4;AT5G14740.3	AT5G14740.2	185	205	yes	no	3;4	1.6085e-08	74.364	17525000	0	0	0	0	0	0	0	5563500	6462200	3019400	0	0	0	0	0	0	0	0	0	0	0	0	0	0	0	0	0	0	0	0	0	0	2480100	0	0	0	0	0	0	0	0	0	0	0	0	0	0	0	25270	2335	27352	303745;303746;303747;303748;303749;303750;303751	472296;472297;472298;472299;472300;472301;472302;472303;472304;472305;472306;472307	472301			12
VCPSHVLDFHPGDAFVVR	GQSPKYMVFACSDSRVCPSHVLDFHPGDAF	SHVLDFHPGDAFVVRNIANMVPPFDKVKYA	18	0	2051	AT5G14740.2;AT5G14740.1;AT5G14740.5;AT5G14740.4;AT5G14740.3	AT5G14740.2	95	112	yes	no	2;3;4	3.5472e-28	138.08	420350000	0	0	0	0	0	0	18100000	100350000	56899000	48869000	31642000	7026500	0	0	0	0	0	0	0	0	0	0	0	0	0	0	0	0	0	0	9741700	40497000	68315000	29229000	9679700	0	0	0	0	0	0	0	0	0	0	0	0	0	29393	2335	31763	358814;358815;358816;358817;358818;358819;358820;358821;358822;358823;358824;358825;358826;358827;358828;358829;358830;358831;358832;358833;358834;358835;358836	561354;561355;561356;561357;561358;561359;561360;561361;561362;561363;561364;561365;561366;561367;561368;561369;561370;561371;561372;561373;561374;561375;561376;561377;561378;561379;561380;561381;561382;561383;561384;561385;561386;561387;561388;561389;561390;561391;561392;561393;561394;561395;561396;561397;561398;561399;561400;561401;561402;561403;561404;561405;561406;561407;561408;561409;561410;561411;561412;561413;561414;561415;561416	561362			63
VLAESESSAFEDQCGR	FIEDWVKICLPAKSKVLAESESSAFEDQCG	LAESESSAFEDQCGRCEREAVNVSLANLLT	16	0	1783.77	AT5G14740.2;AT5G14740.1;AT5G14740.5;AT5G14740.4;AT5G14740.3	AT5G14740.2	187	202	yes	no	2	1.0446e-149	211.46	215050000	0	0	0	0	0	0	6007400	43338000	42985000	22696000	8893900	3837800	0	0	0	0	0	0	0	0	0	0	0	0	0	0	0	0	0	0	4734300	25381000	33445000	11522000	5137300	0	0	7074500	0	0	0	0	0	0	0	0	0	0	30496	2335	32948	371788;371789;371790;371791;371792;371793;371794;371795;371796;371797;371798;371799;371800;371801;371802;371803;371804	581969;581970;581971;581972;581973;581974;581975;581976;581977;581978;581979;581980;581981;581982;581983;581984;581985;581986;581987;581988;581989;581990;581991	581985			22
VLAESESSAFEDQCGRCER	FIEDWVKICLPAKSKVLAESESSAFEDQCG	SESSAFEDQCGRCEREAVNVSLANLLTYPF	19	1	2228.94	AT5G14740.2;AT5G14740.1;AT5G14740.5;AT5G14740.4;AT5G14740.3	AT5G14740.2	187	205	yes	no	3	1.7662e-28	118.53	168160000	0	0	0	0	0	0	5205600	29002000	43810000	17020000	9180100	0	0	0	0	0	0	0	0	0	0	0	0	0	0	0	0	0	0	0	5924600	18786000	22748000	12528000	3960000	0	0	0	0	0	0	0	0	0	0	0	0	0	30497	2335	32949	371805;371806;371807;371808;371809;371810;371811;371812;371813;371814;371815	581992;581993;581994;581995;581996;581997;581998;581999;582000;582001;582002;582003;582004;582005;582006;582007;582008;582009;582010;582011;582012	582002			21
YAGVGAAIEYAVLHLK	VRNIANMVPPFDKVKYAGVGAAIEYAVLHL	AGVGAAIEYAVLHLKVENIVVIGHSACGGI	16	0	1673.91	AT5G14740.2;AT5G14740.1;AT5G14740.5;AT5G14740.4;AT5G14740.3	AT5G14740.2	126	141	yes	no	3	6.9674e-35	157.75	70621000	0	0	0	0	0	0	2648500	16716000	25120000	8232600	0	0	0	0	0	0	0	0	0	0	0	0	0	0	0	0	0	0	0	0	0	6858400	11045000	0	0	0	0	0	0	0	0	0	0	0	0	0	0	0	32732	2335	35355	400366;400367;400368;400369;400370;400371;400372	628728;628729;628730;628731;628732;628733;628734;628735;628736;628737;628738	628733			11
EKYETNPALYGELAK	DPVERIKEGFVTFKKEKYETNPALYGELAK	EKYETNPALYGELAKGQSPKYMVFACSDSR	15	1	1724.86	AT5G14740.2;AT5G14740.1;AT5G14740.5;AT5G14740.4;AT5G14740.3;AT3G01500.1;AT3G01500.3;AT3G01500.2	AT5G14740.2	65	79	no	no	2;3	3.1241e-27	155.02	156790000	0	0	0	0	0	0	6046300	33511000	29667000	18190000	8985700	0	0	0	0	0	0	0	0	0	0	0	0	0	0	0	0	0	0	0	0	18621000	27768000	14003000	0	0	0	0	0	0	0	0	0	0	0	0	0	0	6497	2335;1155	7003	77336;77337;77338;77339;77340;77341;77342;77343;77344;77345;77346;77347;77348;77349;77350;77351;77352	118495;118496;118497;118498;118499;118500;118501;118502;118503;118504;118505;118506;118507;118508;118509;118510;118511;118512;118513;118514;118515;118516;118517;118518;118519;118520	118511			26
GLMSFPLDGNNSTDFIEDWVK	ENIVVIGHSACGGIKGLMSFPLDGNNSTDF	LDGNNSTDFIEDWVKICLPAKSKVLAESES	21	0	2384.1	AT5G14740.2;AT5G14740.1;AT5G14740.5;AT5G14740.4;AT5G14740.3;AT3G01500.1;AT3G01500.3;AT3G01500.2	AT5G14740.2	158	178	no	no	2	2.2665e-42	134.88	124460000	0	0	0	0	0	0	3431400	23774000	28731000	22666000	7204600	0	0	0	0	0	0	0	0	0	0	0	0	0	0	0	0	0	0	0	0	16720000	21935000	0	0	0	0	0	0	0	0	0	0	0	0	0	0	0	10567	2335;1155	11327;11328	124710;124711;124712;124713;124714;124715;124716;124717;124718;124719	191545;191546;191547;191548;191549;191550;191551;191552;191553;191554;191555;191556;191557	191548	1002		13
NIANMVPPFDK	SHVLDFHPGDAFVVRNIANMVPPFDKVKYA	FVVRNIANMVPPFDKVKYAGVGAAIEYAVL	11	0	1244.62	AT5G14740.2;AT5G14740.1;AT5G14740.5;AT5G14740.4;AT5G14740.3;AT3G01500.1;AT3G01500.3;AT3G01500.2	AT5G14740.2	113	123	no	no	2	0.00025376	107.21	56701000	0	0	0	0	0	0	0	13026000	12781000	6565400	0	0	0	0	0	0	0	0	0	0	0	0	0	0	0	561450	0	0	0	0	0	5566000	10116000	8084500	0	0	0	0	0	0	0	0	0	0	0	0	0	0	21124	2335;1155	22923;22924	254239;254240;254241;254242;254243;254244;254245;254246;254247;254248	396341;396342;396343;396344;396345;396346;396347;396348;396349;396350;396351;396352;396353;396354;396355	396344	1003		15
NIANMVPPFDKVK	SHVLDFHPGDAFVVRNIANMVPPFDKVKYA	VRNIANMVPPFDKVKYAGVGAAIEYAVLHL	13	1	1471.79	AT5G14740.2;AT5G14740.1;AT5G14740.5;AT5G14740.4;AT5G14740.3;AT3G01500.1;AT3G01500.3;AT3G01500.2	AT5G14740.2	113	125	no	no	2;3	3.9969e-06	109.42	79213000	0	0	0	0	0	0	2073000	19810000	23447000	8322100	3056100	0	0	0	0	0	0	0	0	0	0	0	0	0	0	0	0	0	0	0	0	11337000	11168000	0	0	0	0	0	0	0	0	0	0	0	0	0	0	0	21125	2335;1155	22925	254249;254250;254251;254252;254253;254254;254255;254256;254257;254258;254259;254260;254261;254262;254263	396356;396357;396358;396359;396360;396361;396362;396363;396364;396365;396366;396367;396368;396369;396370;396371;396372;396373;396374;396375;396376;396377	396360			22
VENIVVIGHSACGGIK	AGVGAAIEYAVLHLKVENIVVIGHSACGGI	ENIVVIGHSACGGIKGLMSFPLDGNNSTDF	16	0	1651.87	AT5G14740.2;AT5G14740.1;AT5G14740.5;AT5G14740.4;AT5G14740.3;AT3G01500.1;AT3G01500.3;AT3G01500.2	AT5G14740.2	142	157	no	no	2;3	1.5239e-21	144.57	117700000	0	0	0	0	0	0	3614900	19883000	27236000	15016000	5360700	0	0	0	0	8393700	0	0	0	0	0	0	0	0	0	0	0	0	0	0	2144300	9736600	22529000	3783100	0	0	0	0	0	0	0	0	0	0	0	0	0	0	29637	2335;1155	32015	361235;361236;361237;361238;361239;361240;361241;361242;361243;361244;361245;361246;361247;361248;361249;361250;361251;361252;361253	565116;565117;565118;565119;565120;565121;565122;565123;565124;565125;565126;565127;565128;565129;565130;565131;565132;565133;565134;565135;565136;565137;565138;565139;565140;565141;565142;565143;565144;565145;565146;565147;565148;565149;565150;565151	565124			36
YETNPALYGELAK	VERIKEGFVTFKKEKYETNPALYGELAKGQ	EKYETNPALYGELAKGQSPKYMVFACSDSR	13	0	1467.72	AT5G14740.2;AT5G14740.1;AT5G14740.5;AT5G14740.4;AT5G14740.3;AT3G01500.1;AT3G01500.3;AT3G01500.2	AT5G14740.2	67	79	no	no	2	2.8722e-06	124.42	118660000	0	0	0	0	0	0	3975100	16810000	26084000	11467000	8773600	0	0	5322300	5126400	0	0	0	0	0	0	0	186150	0	162100	0	0	0	0	0	3732600	12047000	21826000	0	3149500	0	0	0	0	0	0	0	0	0	0	0	0	0	32951	2335;1155	35590	403117;403118;403119;403120;403121;403122;403123;403124;403125;403126;403127;403128;403129;403130;403131	632950;632951;632952;632953;632954;632955;632956;632957;632958;632959;632960;632961;632962;632963;632964;632965;632966;632967	632964			18
YMVFACSDSR	NPALYGELAKGQSPKYMVFACSDSRVCPSH	GQSPKYMVFACSDSRVCPSHVLDFHPGDAF	10	0	1234.51	AT5G14740.2;AT5G14740.1;AT5G14740.5;AT5G14740.4;AT5G14740.3;AT3G01500.1;AT3G01500.3;AT3G01500.2	AT5G14740.2	85	94	no	no	2	0.0064644	75.378	83357000	0	0	0	0	0	0	3099900	20290000	32733000	14817000	4177900	0	0	0	0	0	0	0	0	0	0	0	0	0	0	0	0	0	0	0	0	8239200	0	0	0	0	0	0	0	0	0	0	0	0	0	0	0	0	33503	2335;1155	36184;36185	410272;410273;410274;410275;410276;410277;410278;410279;410280;410281;410282;410283	644825;644826;644827;644828;644829;644830;644831;644832;644833;644834;644835;644836;644837;644838;644839;644840;644841	644833	1004		17
ACSSSSSSGYFAR	______________________________	IRACSSSSSSGYFARRQFNASSGDSKKIVG	13	0	1365.56	AT5G14780.1	AT5G14780.1	13	25	yes	yes	2	0.00097247	62.303	5943200	0	0	0	0	0	0	0	0	0	0	0	0	0	0	0	0	0	0	0	0	0	0	0	0	0	0	0	0	0	0	0	0	0	0	0	0	2550500	3392700	0	0	0	0	0	0	0	0	0	0	355	2336	381	4451;4452;4453	7141;7142	7141			2
ANEYATKNPNFLGCVENALGIR	ASSGDSKKIVGVFYKANEYATKNPNFLGCV	NPNFLGCVENALGIRDWLESQGHQYIVTDD	22	1	2450.2	AT5G14780.1	AT5G14780.1	45	66	yes	yes	2;3	2.4063e-12	82.635	136370000	0	0	0	0	0	0	0	0	0	0	0	0	0	55703000	0	0	0	0	0	0	0	0	0	0	0	0	0	0	0	0	0	0	0	0	0	0	23738000	56929000	0	0	0	0	0	0	0	0	0	0	2105	2336	2299	25754;25755;25756;25757;25758	41012;41013;41014;41015	41012			4
AYDLEGK	QVVKGEWNVAGIAYRAYDLEGKTIGTVGAG	NVAGIAYRAYDLEGKTIGTVGAGRIGKLLL	7	0	794.381	AT5G14780.1	AT5G14780.1	192	198	yes	yes	1;2	0.0025731	132.96	2658900000	42437	0	0	0	0	0	0	0	0	0	0	25012000	463250000	807670000	485350000	192480000	64779000	9729700	0	0	0	0	0	0	208120	0	0	0	0	0	0	0	0	0	1721400	0	6446400	49377000	414310000	82648000	42841000	10104000	2146200	815740	0	0	0	0	3332	2336	3623	42469;42470;42471;42472;42473;42474;42475;42476;42477;42478;42479;42480;42481;42482;42483;42484;42485;42486;42487;42488;42489;42490;42491;42492;42493;42494;42495	67437;67438;67439;67440;67441;67442;67443;67444;67445;67446;67447;67448;67449;67450;67451;67452;67453;67454;67455;67456;67457;67458;67459;67460;67461;67462;67463;67464;67465;67466;67467;67468;67469	67440			31
AYDLEGKTIGTVGAGR	QVVKGEWNVAGIAYRAYDLEGKTIGTVGAG	YDLEGKTIGTVGAGRIGKLLLQRLKPFGCN	16	1	1606.83	AT5G14780.1	AT5G14780.1	192	207	yes	yes	3	0.00049787	52.823	20046000	0	0	0	0	0	0	0	0	0	0	0	0	5030400	6359200	0	0	0	0	0	0	0	0	0	0	0	0	0	0	0	0	0	0	0	0	0	0	0	8656300	0	0	0	0	0	0	0	0	0	0	3333	2336	3624	42496;42497;42498	67470;67471	67470			2
CDVIVINMPLTEK	TGAKFVEDLNEMLPKCDVIVINMPLTEKTR	PKCDVIVINMPLTEKTRGMFNKELIGKLKK	13	0	1530.78	AT5G14780.1	AT5G14780.1	254	266	yes	yes	2	8.9776e-32	162.38	3342600000	0	0	0	0	0	0	0	0	0	0	0	18486000	332440000	715920000	332270000	146610000	29657000	5042000	0	0	0	0	0	0	0	0	0	0	0	0	0	0	0	0	0	34011000	303490000	850000000	373260000	200400000	0	0	1068200	0	0	0	0	0	3462	2336	3761;3762	43900;43901;43902;43903;43904;43905;43906;43907;43908;43909;43910;43911;43912;43913;43914;43915;43916;43917;43918;43919;43920;43921;43922;43923;43924;43925;43926;43927;43928;43929;43930;43931;43932;43933;43934;43935;43936;43937;43938;43939	69658;69659;69660;69661;69662;69663;69664;69665;69666;69667;69668;69669;69670;69671;69672;69673;69674;69675;69676;69677;69678;69679;69680;69681;69682;69683;69684;69685;69686;69687;69688;69689;69690;69691;69692;69693;69694;69695;69696;69697;69698;69699;69700;69701;69702;69703;69704;69705;69706;69707;69708;69709;69710;69711;69712;69713;69714;69715;69716;69717;69718;69719;69720;69721;69722;69723;69724;69725;69726;69727;69728;69729;69730;69731;69732;69733;69734;69735;69736;69737;69738;69739;69740;69741;69742;69743;69744;69745;69746;69747;69748;69749	69664	1923		92
DGELAPQYR	YFKGEDFPTENYIVKDGELAPQYR______	ENYIVKDGELAPQYR_______________	9	0	1047.5	AT5G14780.1	AT5G14780.1	376	384	yes	yes	2	1.9634e-22	166.05	2799500000	0	0	0	0	0	0	0	0	0	0	0	14545000	272730000	648590000	238780000	110850000	18362000	2866200	1597800	0	0	0	157780	176270	0	171030	0	0	0	0	0	0	0	0	0	24069000	289300000	843020000	216040000	95282000	15399000	5777500	1805700	0	0	0	0	0	4196	2336	4540	51617;51618;51619;51620;51621;51622;51623;51624;51625;51626;51627;51628;51629;51630;51631;51632;51633;51634;51635;51636;51637;51638;51639;51640;51641	80933;80934;80935;80936;80937;80938;80939;80940;80941;80942;80943;80944;80945;80946;80947;80948;80949;80950;80951;80952;80953;80954;80955;80956;80957;80958;80959;80960;80961;80962;80963;80964;80965;80966;80967;80968	80953			36
DWLESQGHQYIVTDDK	NPNFLGCVENALGIRDWLESQGHQYIVTDD	WLESQGHQYIVTDDKEGPDCELEKHIPDLH	16	0	1932.89	AT5G14780.1	AT5G14780.1	67	82	yes	yes	2;3	2.3176e-12	102.5	8891000	0	0	0	0	0	0	0	0	0	0	0	0	8891000	0	0	0	0	0	0	0	0	0	0	0	0	0	0	0	0	0	0	0	0	0	0	0	0	0	0	0	0	0	0	0	0	0	0	0	5335	2336	5779	64308;64309;64310	99396;99397;99398;99399	99399			4
DWLESQGHQYIVTDDKEGPDCELEK	NPNFLGCVENALGIRDWLESQGHQYIVTDD	IVTDDKEGPDCELEKHIPDLHVLISTPFHP	25	1	2990.32	AT5G14780.1	AT5G14780.1	67	91	yes	yes	2;3;4	1.2847e-99	170.16	1614700000	0	0	0	0	0	0	0	0	0	0	0	0	170850000	525410000	118280000	59892000	0	0	0	0	0	0	0	0	0	0	0	0	0	0	0	0	0	0	0	0	114790000	445030000	137040000	43434000	0	0	0	0	0	0	0	0	5336	2336	5780	64311;64312;64313;64314;64315;64316;64317;64318;64319;64320;64321;64322;64323;64324;64325;64326;64327	99400;99401;99402;99403;99404;99405;99406;99407;99408;99409;99410;99411;99412;99413;99414;99415;99416;99417;99418;99419;99420;99421;99422;99423;99424;99425;99426;99427;99428;99429;99430;99431;99432;99433;99434;99435;99436;99437;99438;99439;99440;99441;99442;99443;99444;99445	99400			46
EGPDCELEK	WLESQGHQYIVTDDKEGPDCELEKHIPDLH	IVTDDKEGPDCELEKHIPDLHVLISTPFHP	9	0	1075.45	AT5G14780.1	AT5G14780.1	83	91	yes	yes	2	0.031722	59.245	17389000	0	0	0	0	0	0	0	0	0	0	0	0	2997800	11778000	2613300	0	0	0	0	0	0	0	0	0	0	0	0	0	0	0	0	0	0	0	0	0	0	0	0	0	0	0	0	0	0	0	0	0	6121	2336	6606	72707;72708;72709	111070;111071;111072	111072			3
FVEDLNEMLPK	RLQMAPELEKETGAKFVEDLNEMLPKCDVI	TGAKFVEDLNEMLPKCDVIVINMPLTEKTR	11	0	1333.66	AT5G14780.1	AT5G14780.1	243	253	yes	yes	1;2	9.9628e-17	152.28	7433000000	203450	0	0	0	0	0	0	0	0	0	0	29958000	644860000	1630900000	700860000	262390000	60263000	14455000	3807500	0	0	601870	558180	0	825070	725240	0	0	0	0	0	0	0	0	0	29768000	734590000	2054700000	814250000	368820000	62712000	17379000	0	0	0	0	144080	214570	9054	2336	9728;9729	106148;106149;106150;106151;106152;106153;106154;106155;106156;106157;106158;106159;106160;106161;106162;106163;106164;106165;106166;106167;106168;106169;106170;106171;106172;106173;106174;106175;106176;106177;106178;106179;106180;106181;106182;106183;106184;106185;106186;106187;106188;106189;106190;106191;106192;106193;106194;106195;106196;106197;106198;106199;106200;106201;106202;106203;106204;106205;106206;106207;106208;106209;106210;106211;106212;106213;106214;106215;106216;106217;106218;106219;106220;106221;106222;106223;106224;106225;106226;106227;106228;106229;106230;106231;106232;106233;106234;106235;106236;106237;106238;106239;106240;106241;106242;106243;106244;106245;106246;106247;106248;106249;106250;106251;106252;106253;106254;106255;106256;106257;106258;106259;106260;106261;106262;106263;106264;106265;106266;106267;106268;106269;106270;106271;106272;106273;106274;106275;106276	162685;162686;162687;162688;162689;162690;162691;162692;162693;162694;162695;162696;162697;162698;162699;162700;162701;162702;162703;162704;162705;162706;162707;162708;162709;162710;162711;162712;162713;162714;162715;162716;162717;162718;162719;162720;162721;162722;162723;162724;162725;162726;162727;162728;162729;162730;162731;162732;162733;162734;162735;162736;162737;162738;162739;162740;162741;162742;162743;162744;162745;162746;162747;162748;162749;162750;162751;162752;162753;162754;162755;162756;162757;162758;162759;162760;162761;162762;162763;162764;162765;162766;162767;162768;162769;162770;162771;162772;162773;162774;162775;162776;162777;162778;162779;162780;162781;162782;162783;162784;162785;162786;162787;162788;162789;162790;162791;162792;162793;162794;162795;162796;162797;162798;162799;162800;162801;162802;162803;162804;162805;162806;162807;162808;162809;162810;162811;162812;162813;162814;162815;162816;162817;162818;162819;162820;162821;162822;162823;162824;162825;162826;162827;162828;162829;162830;162831;162832;162833;162834;162835;162836;162837;162838;162839;162840;162841;162842;162843;162844;162845;162846;162847;162848;162849;162850;162851;162852;162853;162854;162855;162856;162857;162858;162859;162860;162861;162862;162863;162864;162865;162866;162867;162868;162869;162870;162871;162872;162873;162874;162875;162876;162877;162878;162879;162880;162881;162882;162883;162884;162885;162886;162887;162888;162889;162890;162891;162892;162893;162894;162895;162896;162897;162898;162899;162900;162901;162902;162903;162904;162905;162906;162907;162908;162909;162910;162911;162912;162913;162914;162915;162916;162917;162918;162919;162920;162921;162922;162923;162924;162925;162926;162927;162928;162929;162930;162931;162932;162933;162934	162692	1924		250
GEDFPTENYIVKDGELAPQYR	RYAAGTKDMLERYFKGEDFPTENYIVKDGE	ENYIVKDGELAPQYR_______________	21	1	2440.15	AT5G14780.1	AT5G14780.1	364	384	yes	yes	2;3	3.7604e-126	190.19	739040000	0	0	0	0	0	0	0	0	0	0	0	0	80812000	171700000	59619000	39023000	6823300	0	0	0	0	0	0	0	0	0	0	0	0	0	0	0	0	0	0	0	69125000	207760000	67699000	32736000	3739900	0	0	0	0	0	0	0	9543	2336	10243	112014;112015;112016;112017;112018;112019;112020;112021;112022;112023;112024;112025;112026	171836;171837;171838;171839;171840;171841;171842;171843;171844;171845;171846;171847;171848;171849;171850;171851;171852;171853;171854;171855;171856;171857;171858;171859;171860;171861;171862;171863;171864;171865;171866;171867;171868;171869;171870;171871	171865			36
GEWNVAGIAYR	ILMRNFVPGYNQVVKGEWNVAGIAYRAYDL	QVVKGEWNVAGIAYRAYDLEGKTIGTVGAG	11	0	1234.61	AT5G14780.1	AT5G14780.1	181	191	yes	yes	1;2	2.3511e-41	178.94	7751300000	0	0	0	0	0	0	0	0	0	0	0	59884000	757610000	1656500000	770840000	321470000	47739000	7754600	2399500	1297000	0	0	0	0	0	0	0	0	0	0	0	0	0	0	0	67693000	733800000	1971900000	913160000	369870000	55229000	11441000	2747800	0	0	0	0	0	9629	2336	10331	112848;112849;112850;112851;112852;112853;112854;112855;112856;112857;112858;112859;112860;112861;112862;112863;112864;112865;112866;112867;112868;112869;112870;112871;112872;112873;112874;112875;112876	173082;173083;173084;173085;173086;173087;173088;173089;173090;173091;173092;173093;173094;173095;173096;173097;173098;173099;173100;173101;173102;173103;173104;173105;173106;173107;173108;173109;173110;173111;173112;173113;173114;173115;173116;173117;173118;173119;173120;173121;173122;173123;173124;173125;173126;173127;173128;173129;173130;173131;173132;173133;173134	173086			52
GMFNKELIGK	CDVIVINMPLTEKTRGMFNKELIGKLKKGV	TEKTRGMFNKELIGKLKKGVLIVNNARGAI	10	1	1135.61	AT5G14780.1	AT5G14780.1	269	278	yes	yes	2;3	0.00018154	133.98	328150000	0	0	0	0	0	0	0	0	0	0	0	0	23393000	43846000	26878000	11365000	4116400	0	0	0	0	0	0	0	0	0	0	0	0	0	0	0	0	0	0	3205200	22202000	49225000	116730000	18180000	7669100	1338700	0	0	0	0	0	0	10706	2336	11485;11486	126418;126419;126420;126421;126422;126423;126424;126425;126426;126427;126428;126429;126430;126431;126432;126433;126434;126435;126436;126437;126438;126439;126440;126441	193955;193956;193957;193958;193959;193960;193961;193962;193963;193964;193965;193966;193967;193968;193969;193970;193971;193972;193973;193974;193975;193976;193977;193978	193971			24
GVLIVNNAR	TRGMFNKELIGKLKKGVLIVNNARGAIMER	IGKLKKGVLIVNNARGAIMERQAVVDAVES	9	0	954.561	AT5G14780.1	AT5G14780.1	282	290	yes	yes	1;2	2.824e-36	195.06	2902200000	0	0	0	0	0	0	0	0	0	0	2888000	12865000	383010000	573740000	310360000	187940000	46927000	8693100	2358000	772880	726960	0	0	0	0	0	0	0	0	0	0	0	0	0	0	26740000	200570000	627130000	291470000	175850000	37744000	8659400	2662000	1088100	0	0	0	0	11520	2336	12370	135671;135672;135673;135674;135675;135676;135677;135678;135679;135680;135681;135682;135683;135684;135685;135686;135687;135688;135689;135690;135691;135692;135693;135694;135695;135696;135697;135698;135699;135700	207501;207502;207503;207504;207505;207506;207507;207508;207509;207510;207511;207512;207513;207514;207515;207516;207517;207518;207519;207520;207521;207522;207523;207524;207525;207526;207527;207528;207529;207530;207531;207532;207533;207534;207535;207536;207537;207538;207539;207540;207541;207542	207509			41
HIPDLHVLISTPFHPAYVTAER	IVTDDKEGPDCELEKHIPDLHVLISTPFHP	LISTPFHPAYVTAERIKKAKNLKLLLTAGI	22	0	2512.32	AT5G14780.1	AT5G14780.1	92	113	yes	yes	2;3;4	7.7723e-77	181.97	10787000000	0	0	0	0	0	0	0	0	0	0	0	99438000	1248300000	3009800000	1213300000	412830000	86693000	14785000	3417900	0	0	0	0	379910	0	0	0	0	0	0	0	0	0	0	0	56325000	760160000	2428500000	964700000	442500000	35170000	10909000	0	0	0	0	0	0	12073	2336	12967	142573;142574;142575;142576;142577;142578;142579;142580;142581;142582;142583;142584;142585;142586;142587;142588;142589;142590;142591;142592;142593;142594;142595;142596;142597;142598;142599;142600;142601;142602;142603;142604;142605;142606;142607;142608;142609;142610;142611;142612;142613;142614;142615;142616;142617;142618;142619;142620;142621;142622;142623;142624;142625;142626;142627;142628;142629;142630;142631;142632;142633;142634;142635;142636;142637;142638;142639;142640	218883;218884;218885;218886;218887;218888;218889;218890;218891;218892;218893;218894;218895;218896;218897;218898;218899;218900;218901;218902;218903;218904;218905;218906;218907;218908;218909;218910;218911;218912;218913;218914;218915;218916;218917;218918;218919;218920;218921;218922;218923;218924;218925;218926;218927;218928;218929;218930;218931;218932;218933;218934;218935;218936;218937;218938;218939;218940;218941;218942;218943;218944;218945;218946;218947;218948;218949;218950;218951;218952;218953;218954;218955;218956;218957;218958;218959;218960;218961;218962;218963;218964;218965;218966;218967;218968;218969;218970;218971;218972;218973;218974;218975;218976;218977;218978;218979;218980;218981;218982;218983;218984;218985;218986;218987;218988;218989;218990;218991;218992;218993;218994;218995;218996;218997;218998;218999;219000;219001;219002;219003;219004;219005;219006;219007;219008;219009;219010;219011;219012;219013;219014;219015;219016;219017;219018;219019;219020;219021;219022;219023;219024;219025;219026;219027;219028;219029;219030;219031;219032;219033;219034;219035;219036;219037;219038;219039;219040;219041;219042;219043;219044;219045;219046;219047;219048;219049;219050;219051;219052;219053;219054;219055;219056;219057;219058;219059;219060;219061;219062;219063;219064;219065;219066;219067;219068;219069;219070;219071	218935			185
IVGVFYK	FARRQFNASSGDSKKIVGVFYKANEYATKN	ASSGDSKKIVGVFYKANEYATKNPNFLGCV	7	0	824.48	AT5G14780.1	AT5G14780.1	38	44	yes	yes	2	0.034793	72.021	3719300000	0	0	0	0	0	0	0	0	0	0	0	20830000	344740000	829930000	335930000	139730000	35155000	5841000	1716100	0	0	0	0	0	0	0	0	0	0	0	0	0	0	0	0	23600000	301130000	1052200000	434480000	165140000	22400000	6416400	0	0	0	0	0	0	14782	2336	15860	176921;176922;176923;176924;176925;176926;176927;176928;176929;176930;176931;176932;176933;176934;176935;176936	276181;276182;276183;276184;276185;276186;276187;276188;276189;276190;276191;276192;276193;276194;276195;276196;276197;276198;276199;276200;276201;276202;276203;276204;276205;276206;276207;276208;276209;276210;276211;276212;276213;276214;276215;276216;276217;276218	276182			38
KGVLIVNNAR	KTRGMFNKELIGKLKKGVLIVNNARGAIME	IGKLKKGVLIVNNARGAIMERQAVVDAVES	10	1	1082.66	AT5G14780.1	AT5G14780.1	281	290	yes	yes	2	0.009316	96.311	201890000	0	0	0	0	0	0	0	0	0	0	0	0	27145000	46880000	22191000	14792000	3831800	0	0	0	0	0	0	0	0	0	0	0	0	0	0	0	0	0	0	0	7987500	24991000	31981000	14523000	7573000	0	0	0	0	0	0	0	15438	2336	16555	184471;184472;184473;184474;184475;184476;184477;184478;184479;184480	288074;288075;288076;288077;288078;288079;288080;288081;288082	288076			9
KIVGVFYK	YFARRQFNASSGDSKKIVGVFYKANEYATK	ASSGDSKKIVGVFYKANEYATKNPNFLGCV	8	1	952.575	AT5G14780.1	AT5G14780.1	37	44	yes	yes	2	0.012328	138.24	994290000	0	0	0	0	0	0	0	0	0	0	0	6359500	95937000	151660000	91717000	43150000	9522300	0	0	0	0	0	0	0	0	0	0	0	0	0	0	0	0	0	0	0	78041000	367300000	94190000	45693000	7743200	2977900	0	0	0	0	0	0	15556	2336	16675	185565;185566;185567;185568;185569;185570;185571;185572;185573;185574;185575;185576	289565;289566;289567;289568;289569;289570;289571;289572;289573;289574;289575;289576;289577;289578	289572			13
LKPFGCNLLYHDR	GTVGAGRIGKLLLQRLKPFGCNLLYHDRLQ	QRLKPFGCNLLYHDRLQMAPELEKETGAKF	13	1	1631.82	AT5G14780.1	AT5G14780.1	216	228	yes	yes	2;3;4	2.0549e-16	145.71	7487500000	0	0	0	1038600	0	0	0	0	0	0	4766200	60357000	890280000	1748200000	701130000	374960000	78507000	12062000	3330500	1101900	0	0	0	0	0	0	0	0	0	0	0	0	0	0	0	47146000	486280000	1555600000	873330000	535990000	87662000	21501000	3342500	938140	0	0	0	0	17800	2336	19035	211915;211916;211917;211918;211919;211920;211921;211922;211923;211924;211925;211926;211927;211928;211929;211930;211931;211932;211933;211934;211935;211936;211937;211938;211939;211940;211941;211942;211943;211944;211945;211946;211947;211948;211949;211950;211951;211952;211953;211954;211955;211956;211957;211958;211959;211960;211961;211962;211963;211964;211965;211966	329696;329697;329698;329699;329700;329701;329702;329703;329704;329705;329706;329707;329708;329709;329710;329711;329712;329713;329714;329715;329716;329717;329718;329719;329720;329721;329722;329723;329724;329725;329726;329727;329728;329729;329730;329731;329732;329733;329734;329735;329736;329737;329738;329739;329740;329741;329742;329743;329744;329745;329746;329747;329748;329749;329750;329751;329752;329753;329754;329755;329756;329757;329758;329759;329760;329761;329762;329763;329764;329765;329766;329767;329768;329769;329770;329771;329772;329773;329774;329775;329776;329777;329778;329779;329780;329781;329782;329783;329784;329785;329786;329787;329788;329789;329790;329791;329792;329793;329794;329795;329796;329797;329798;329799;329800;329801;329802;329803;329804;329805;329806;329807;329808;329809;329810;329811;329812;329813;329814;329815;329816;329817;329818	329770			123
LLLTAGIGSDHIDLQAAAAAGLTVAEVTGSNVVSVAEDELMR	AYVTAERIKKAKNLKLLLTAGIGSDHIDLQ	TGSNVVSVAEDELMRILILMRNFVPGYNQV	42	0	4177.16	AT5G14780.1	AT5G14780.1	122	163	yes	yes	3;4	3.2132e-64	94.138	263580000	0	0	0	0	0	0	0	0	0	0	0	0	7532800	142020000	73915000	0	0	0	0	0	0	0	0	0	0	0	0	0	0	0	0	0	0	0	0	0	0	22688000	17421000	0	0	0	0	0	0	0	0	0	18057	2336	19304	214940;214941;214942;214943;214944;214945;214946;214947;214948;214949;214950;214951	334350;334351;334352;334353;334354;334355;334356;334357;334358;334359;334360;334361;334362;334363;334364;334365;334366;334367;334368;334369;334370;334371;334372;334373	334354			24
LQMAPELEK	QRLKPFGCNLLYHDRLQMAPELEKETGAKF	LLYHDRLQMAPELEKETGAKFVEDLNEMLP	9	0	1057.55	AT5G14780.1	AT5G14780.1	229	237	yes	yes	2	0.0031724	97.635	485960000	0	0	0	0	0	0	0	0	0	0	0	0	0	317990000	92188000	56231000	14375000	0	0	0	0	0	0	0	0	0	0	0	0	0	0	0	0	0	0	0	5172000	0	0	0	0	0	0	0	0	0	0	0	18685	2336	19980;19981	222209;222210;222211;222212;222213;222214;222215;222216;222217;222218;222219;222220	345850;345851;345852;345853;345854;345855;345856;345857;345858;345859;345860;345861;345862;345863;345864;345865;345866;345867;345868;345869	345868	1925		20
LQMAPELEKETGAK	QRLKPFGCNLLYHDRLQMAPELEKETGAKF	RLQMAPELEKETGAKFVEDLNEMLPKCDVI	14	1	1543.79	AT5G14780.1	AT5G14780.1	229	242	yes	yes	2;3	1.1301e-87	192.99	11959000000	0	0	0	0	0	0	0	0	0	0	1717800	78643000	1016500000	2783100000	792930000	294050000	86447000	13830000	4567100	1667400	0	0	218740	0	441110	318110	0	0	0	0	0	0	0	0	0	109760000	1212900000	3611200000	1182800000	635840000	96098000	29118000	4599000	2524500	0	0	0	0	18686	2336	19982;19983	222221;222222;222223;222224;222225;222226;222227;222228;222229;222230;222231;222232;222233;222234;222235;222236;222237;222238;222239;222240;222241;222242;222243;222244;222245;222246;222247;222248;222249;222250;222251;222252;222253;222254;222255;222256;222257;222258;222259;222260;222261;222262;222263;222264;222265;222266;222267;222268;222269;222270;222271;222272;222273;222274;222275;222276;222277;222278;222279;222280;222281;222282;222283;222284;222285;222286;222287;222288;222289;222290;222291;222292;222293;222294;222295;222296;222297;222298;222299;222300;222301;222302;222303;222304;222305;222306;222307;222308;222309;222310;222311;222312;222313;222314;222315;222316	345870;345871;345872;345873;345874;345875;345876;345877;345878;345879;345880;345881;345882;345883;345884;345885;345886;345887;345888;345889;345890;345891;345892;345893;345894;345895;345896;345897;345898;345899;345900;345901;345902;345903;345904;345905;345906;345907;345908;345909;345910;345911;345912;345913;345914;345915;345916;345917;345918;345919;345920;345921;345922;345923;345924;345925;345926;345927;345928;345929;345930;345931;345932;345933;345934;345935;345936;345937;345938;345939;345940;345941;345942;345943;345944;345945;345946;345947;345948;345949;345950;345951;345952;345953;345954;345955;345956;345957;345958;345959;345960;345961;345962;345963;345964;345965;345966;345967;345968;345969;345970;345971;345972;345973;345974;345975;345976;345977;345978;345979;345980;345981;345982;345983;345984;345985;345986;345987;345988;345989;345990;345991;345992;345993;345994;345995;345996;345997;345998;345999;346000;346001;346002;346003;346004;346005;346006;346007;346008;346009;346010;346011;346012;346013;346014;346015;346016;346017;346018;346019;346020;346021;346022;346023;346024;346025;346026;346027;346028;346029;346030;346031;346032;346033;346034;346035;346036;346037;346038;346039;346040	345892	1925		169
NFVPGYNQVVK	SVAEDELMRILILMRNFVPGYNQVVKGEWN	ILMRNFVPGYNQVVKGEWNVAGIAYRAYDL	11	0	1263.66	AT5G14780.1	AT5G14780.1	170	180	yes	yes	2	0.00047599	104.44	6431500000	123270	141510	0	0	0	0	0	0	0	0	0	36349000	0	1470200000	705230000	328190000	55247000	8403600	2996400	928640	0	0	0	285670	0	0	0	0	0	0	0	0	0	0	0	46553000	623080000	1997700000	792170000	318250000	45682000	0	0	0	0	0	0	0	20952	2336	22737	252023;252024;252025;252026;252027;252028;252029;252030;252031;252032;252033;252034;252035;252036;252037;252038;252039;252040;252041;252042;252043;252044;252045;252046	392675;392676;392677;392678;392679;392680;392681;392682;392683;392684;392685;392686;392687;392688;392689;392690;392691;392692;392693;392694;392695;392696;392697;392698;392699;392700;392701;392702;392703;392704;392705;392706;392707;392708;392709;392710;392711;392712;392713;392714;392715;392716;392717;392718;392719;392720	392701			46
NFVPGYNQVVKGEWNVAGIAYR	SVAEDELMRILILMRNFVPGYNQVVKGEWN	QVVKGEWNVAGIAYRAYDLEGKTIGTVGAG	22	1	2480.26	AT5G14780.1	AT5G14780.1	170	191	yes	yes	2;3	8.2704e-97	173.25	1392100000	0	0	0	0	0	0	0	0	0	0	0	15634000	161660000	179010000	218820000	66526000	28303000	4310900	0	0	0	0	0	0	0	0	0	0	0	0	0	0	0	0	0	26864000	119650000	196800000	212040000	135640000	21230000	5583600	0	0	0	0	0	0	20953	2336	22738	252047;252048;252049;252050;252051;252052;252053;252054;252055;252056;252057;252058;252059;252060;252061;252062;252063;252064;252065;252066;252067;252068;252069	392721;392722;392723;392724;392725;392726;392727;392728;392729;392730;392731;392732;392733;392734;392735;392736;392737;392738;392739;392740;392741;392742;392743;392744;392745;392746;392747;392748;392749;392750;392751;392752;392753;392754;392755;392756;392757;392758;392759;392760;392761;392762;392763;392764;392765;392766;392767;392768;392769;392770;392771;392772;392773;392774;392775;392776;392777;392778;392779;392780;392781;392782;392783;392784;392785	392779			65
NPNFLGCVENALGIR	KIVGVFYKANEYATKNPNFLGCVENALGIR	NPNFLGCVENALGIRDWLESQGHQYIVTDD	15	0	1672.84	AT5G14780.1	AT5G14780.1	52	66	yes	yes	2	1.3145e-73	181.68	687880000	0	0	0	0	0	0	0	0	0	0	0	0	71417000	205180000	64002000	25157000	0	0	0	0	0	0	0	0	0	0	0	0	0	0	0	0	0	0	0	0	48271000	196750000	77102000	0	0	0	0	0	0	0	0	0	21630	2336	23499	261489;261490;261491;261492;261493;261494;261495	408089;408090;408091;408092;408093;408094;408095;408096;408097;408098;408099;408100;408101;408102;408103;408104	408093			16
PFGCNLLYHDR	VGAGRIGKLLLQRLKPFGCNLLYHDRLQMA	QRLKPFGCNLLYHDRLQMAPELEKETGAKF	11	0	1390.65	AT5G14780.1	AT5G14780.1	218	228	yes	yes	2	6.4992e-05	157.24	83978000	0	0	0	0	0	0	0	0	0	0	0	0	10067000	12027000	0	0	0	0	0	0	0	0	0	0	0	0	0	0	0	0	0	0	0	0	1993100	0	11093000	48799000	0	0	0	0	0	0	0	0	0	0	22176	2336	24086	268420;268421;268422;268423;268424;268425	418885;418886;418887;418888;418889	418889			3
QAVVDAVESGHIGGYSGDVWDPQPAPK	GVLIVNNARGAIMERQAVVDAVESGHIGGY	GGYSGDVWDPQPAPKDHPWRYMPNQAMTPH	27	0	2778.32	AT5G14780.1	AT5G14780.1	297	323	yes	yes	2;3;4	0	303.13	8878600000	0	0	0	0	0	0	0	0	0	0	0	47090000	1049300000	1988100000	658690000	442780000	55729000	14045000	0	0	0	0	0	0	0	0	0	0	0	0	0	0	0	0	0	59345000	861420000	2297600000	949980000	451490000	0	0	3205000	0	0	0	0	0	22363	2336	24282	269847;269848;269849;269850;269851;269852;269853;269854;269855;269856;269857;269858;269859;269860;269861;269862;269863;269864;269865;269866;269867;269868;269869;269870;269871;269872;269873;269874;269875;269876;269877;269878;269879;269880;269881;269882;269883	420667;420668;420669;420670;420671;420672;420673;420674;420675;420676;420677;420678;420679;420680;420681;420682;420683;420684;420685;420686;420687;420688;420689;420690;420691;420692;420693;420694;420695;420696;420697;420698;420699;420700;420701;420702;420703;420704;420705;420706;420707;420708;420709;420710;420711;420712;420713;420714;420715;420716;420717;420718;420719;420720;420721;420722;420723;420724;420725;420726;420727;420728;420729;420730;420731;420732;420733;420734;420735;420736;420737;420738;420739;420740;420741;420742;420743;420744;420745;420746;420747;420748;420749;420750;420751;420752;420753;420754;420755;420756;420757;420758;420759;420760;420761;420762;420763;420764;420765;420766;420767;420768;420769;420770;420771	420686			105
QAVVDAVESGHIGGYSGDVWDPQPAPKDHPWR	GVLIVNNARGAIMERQAVVDAVESGHIGGY	DVWDPQPAPKDHPWRYMPNQAMTPHTSGTT	32	1	3469.64	AT5G14780.1	AT5G14780.1	297	328	yes	yes	3;4;5	5.9834e-61	108.78	8245000000	0	0	0	0	0	0	0	0	0	0	0	75811000	819790000	1551000000	877200000	390740000	76367000	14813000	0	0	0	0	0	0	0	0	0	0	0	0	0	0	0	0	0	77154000	840500000	1708700000	1183100000	552110000	59596000	18061000	0	0	0	0	0	0	22364	2336	24283	269884;269885;269886;269887;269888;269889;269890;269891;269892;269893;269894;269895;269896;269897;269898;269899;269900;269901;269902;269903;269904;269905;269906;269907;269908;269909;269910;269911;269912;269913;269914;269915;269916;269917;269918;269919;269920;269921;269922;269923;269924;269925;269926;269927	420772;420773;420774;420775;420776;420777;420778;420779;420780;420781;420782;420783;420784;420785;420786;420787;420788;420789;420790;420791;420792;420793;420794;420795;420796;420797;420798;420799;420800;420801;420802;420803;420804;420805;420806;420807;420808;420809;420810;420811;420812;420813;420814;420815;420816;420817;420818;420819;420820;420821;420822;420823;420824;420825;420826;420827;420828;420829;420830;420831;420832;420833;420834;420835;420836;420837;420838;420839;420840;420841;420842;420843;420844;420845;420846;420847;420848;420849;420850;420851;420852;420853;420854;420855;420856;420857;420858;420859;420860;420861;420862;420863;420864;420865;420866;420867;420868;420869;420870;420871;420872;420873;420874;420875;420876;420877;420878;420879;420880;420881;420882;420883;420884;420885;420886;420887;420888;420889;420890;420891;420892;420893;420894;420895;420896;420897;420898;420899;420900;420901;420902;420903;420904;420905	420797			134
TIGTVGAGR	NVAGIAYRAYDLEGKTIGTVGAGRIGKLLL	YDLEGKTIGTVGAGRIGKLLLQRLKPFGCN	9	0	830.461	AT5G14780.1	AT5G14780.1	199	207	yes	yes	1;2	6.1969e-10	155.75	2576600000	0	0	0	515800	1775000	0	0	1696500	0	0	0	20724000	618900000	795330000	478710000	192340000	57334000	10492000	5374400	1126600	0	343500	0	163250	0	0	765200	0	404160	0	576970	1343000	2723900	0	0	0	8272800	23087000	260200000	16484000	38715000	35949000	2182800	1059900	0	0	0	0	27664	2336	29898	333692;333693;333694;333695;333696;333697;333698;333699;333700;333701;333702;333703;333704;333705;333706;333707;333708;333709;333710;333711;333712;333713;333714;333715;333716;333717;333718;333719;333720;333721;333722;333723;333724;333725;333726;333727;333728;333729;333730;333731	519441;519442;519443;519444;519445;519446;519447;519448;519449;519450;519451;519452;519453;519454;519455;519456;519457;519458;519459;519460;519461;519462;519463;519464;519465;519466;519467;519468;519469;519470;519471;519472;519473	519443			32
YAAGTKDMLER	MTPHTSGTTIDAQLRYAAGTKDMLERYFKG	AQLRYAAGTKDMLERYFKGEDFPTENYIVK	11	1	1253.61	AT5G14780.1	AT5G14780.1	350	360	yes	yes	2;3	2.2042e-13	149.96	1851900000	0	0	0	0	0	0	0	0	0	0	0	20000000	144180000	265580000	298430000	86831000	44494000	7358100	1681000	0	0	328940	0	0	0	0	0	0	0	0	0	0	0	0	0	30055000	155520000	372080000	159130000	226980000	28727000	7063500	2009000	0	1048400	0	403650	0	32691	2336	35310;35311	399654;399655;399656;399657;399658;399659;399660;399661;399662;399663;399664;399665;399666;399667;399668;399669;399670;399671;399672;399673;399674;399675;399676;399677;399678;399679;399680;399681;399682;399683;399684;399685;399686;399687;399688;399689;399690;399691;399692;399693;399694;399695;399696;399697;399698;399699;399700;399701;399702;399703;399704;399705;399706;399707;399708;399709;399710;399711;399712;399713;399714;399715;399716;399717;399718	627552;627553;627554;627555;627556;627557;627558;627559;627560;627561;627562;627563;627564;627565;627566;627567;627568;627569;627570;627571;627572;627573;627574;627575;627576;627577;627578;627579;627580;627581;627582;627583;627584;627585;627586;627587;627588;627589;627590;627591;627592;627593;627594;627595;627596;627597;627598;627599;627600;627601;627602;627603;627604;627605;627606;627607;627608;627609;627610;627611;627612;627613;627614;627615;627616;627617;627618;627619;627620;627621;627622;627623;627624;627625;627626;627627;627628;627629;627630;627631;627632;627633;627634;627635	627601	1926		83
YFKGEDFPTENYIVK	AQLRYAAGTKDMLERYFKGEDFPTENYIVK	YFKGEDFPTENYIVKDGELAPQYR______	15	1	1848.89	AT5G14780.1	AT5G14780.1	361	375	yes	yes	2;3	3.1821e-61	179.5	4274100000	0	0	0	0	0	0	0	0	0	0	0	15812000	456610000	908700000	369420000	158770000	20075000	4898100	2307300	0	0	0	0	0	0	0	0	0	0	0	0	0	0	0	0	19446000	338760000	1330900000	434670000	172850000	29888000	9401500	1577000	0	0	0	0	0	32992	2336	35631	403534;403535;403536;403537;403538;403539;403540;403541;403542;403543;403544;403545;403546;403547;403548;403549;403550;403551;403552;403553;403554;403555;403556;403557;403558	633576;633577;633578;633579;633580;633581;633582;633583;633584;633585;633586;633587;633588;633589;633590;633591;633592;633593;633594;633595;633596;633597;633598;633599;633600;633601;633602;633603;633604;633605;633606;633607;633608;633609;633610;633611;633612;633613;633614;633615;633616;633617;633618;633619;633620;633621;633622;633623	633581			48
YFKGEDFPTENYIVKDGELAPQYR	AQLRYAAGTKDMLERYFKGEDFPTENYIVK	ENYIVKDGELAPQYR_______________	24	2	2878.38	AT5G14780.1	AT5G14780.1	361	384	yes	yes	2;3;4	3.3388e-300	237.86	15334000000	0	0	0	0	0	0	0	0	0	0	2870200	151380000	1705800000	3079900000	1625300000	623770000	168790000	32693000	11919000	2950200	0	0	0	0	0	0	0	0	0	0	0	0	0	0	5242600	204220000	1535700000	3337000000	1734600000	921880000	140200000	36174000	9428700	2675900	1892900	0	0	0	32993	2336	35632	403559;403560;403561;403562;403563;403564;403565;403566;403567;403568;403569;403570;403571;403572;403573;403574;403575;403576;403577;403578;403579;403580;403581;403582;403583;403584;403585;403586;403587;403588;403589;403590;403591;403592;403593;403594;403595;403596;403597;403598;403599;403600;403601;403602;403603;403604;403605;403606;403607;403608;403609;403610;403611;403612;403613;403614;403615;403616;403617;403618;403619;403620	633624;633625;633626;633627;633628;633629;633630;633631;633632;633633;633634;633635;633636;633637;633638;633639;633640;633641;633642;633643;633644;633645;633646;633647;633648;633649;633650;633651;633652;633653;633654;633655;633656;633657;633658;633659;633660;633661;633662;633663;633664;633665;633666;633667;633668;633669;633670;633671;633672;633673;633674;633675;633676;633677;633678;633679;633680;633681;633682;633683;633684;633685;633686;633687;633688;633689;633690;633691;633692;633693;633694;633695;633696;633697;633698;633699;633700;633701;633702;633703;633704;633705;633706;633707;633708;633709;633710;633711;633712;633713;633714;633715;633716;633717;633718;633719;633720;633721;633722;633723;633724;633725;633726;633727;633728;633729;633730;633731;633732;633733;633734;633735;633736;633737;633738;633739;633740;633741;633742;633743;633744;633745;633746;633747;633748;633749;633750;633751;633752;633753;633754;633755;633756;633757;633758;633759;633760;633761;633762;633763;633764;633765;633766;633767;633768;633769;633770;633771;633772;633773;633774;633775;633776;633777;633778;633779;633780;633781;633782;633783;633784;633785;633786;633787;633788;633789;633790;633791;633792;633793;633794;633795;633796;633797;633798;633799;633800;633801;633802;633803;633804;633805;633806;633807;633808;633809;633810;633811;633812;633813;633814;633815;633816;633817;633818;633819;633820;633821;633822;633823;633824;633825;633826;633827;633828;633829;633830;633831;633832;633833;633834;633835;633836;633837;633838;633839;633840;633841	633781			217
YMPNQAMTPHTSGTTIDAQLR	DVWDPQPAPKDHPWRYMPNQAMTPHTSGTT	MTPHTSGTTIDAQLRYAAGTKDMLERYFKG	21	0	2332.09	AT5G14780.1	AT5G14780.1	329	349	yes	yes	2;3	0	248.67	26808000000	0	0	0	0	0	0	0	0	0	0	6486000	122960000	2537900000	5292400000	2825200000	1012600000	242840000	32254000	5472600	2148200	1323900	0	0	0	0	0	0	0	0	0	0	0	0	0	4260500	172040000	2270900000	8091600000	2489700000	1483300000	150320000	56383000	6755800	1421200	0	0	0	0	33497	2336	36173;36174;36175	410034;410035;410036;410037;410038;410039;410040;410041;410042;410043;410044;410045;410046;410047;410048;410049;410050;410051;410052;410053;410054;410055;410056;410057;410058;410059;410060;410061;410062;410063;410064;410065;410066;410067;410068;410069;410070;410071;410072;410073;410074;410075;410076;410077;410078;410079;410080;410081;410082;410083;410084;410085;410086;410087;410088;410089;410090;410091;410092;410093;410094;410095;410096;410097;410098;410099;410100;410101;410102;410103;410104;410105;410106;410107;410108;410109;410110;410111;410112;410113;410114;410115;410116;410117;410118;410119;410120;410121;410122;410123;410124;410125;410126;410127;410128;410129;410130;410131;410132;410133;410134;410135;410136;410137;410138;410139;410140;410141;410142;410143;410144;410145;410146;410147;410148;410149;410150;410151;410152;410153;410154;410155;410156;410157;410158;410159;410160;410161;410162;410163;410164;410165;410166;410167;410168;410169;410170;410171;410172;410173;410174;410175;410176;410177;410178;410179;410180;410181;410182;410183;410184;410185;410186;410187;410188	644390;644391;644392;644393;644394;644395;644396;644397;644398;644399;644400;644401;644402;644403;644404;644405;644406;644407;644408;644409;644410;644411;644412;644413;644414;644415;644416;644417;644418;644419;644420;644421;644422;644423;644424;644425;644426;644427;644428;644429;644430;644431;644432;644433;644434;644435;644436;644437;644438;644439;644440;644441;644442;644443;644444;644445;644446;644447;644448;644449;644450;644451;644452;644453;644454;644455;644456;644457;644458;644459;644460;644461;644462;644463;644464;644465;644466;644467;644468;644469;644470;644471;644472;644473;644474;644475;644476;644477;644478;644479;644480;644481;644482;644483;644484;644485;644486;644487;644488;644489;644490;644491;644492;644493;644494;644495;644496;644497;644498;644499;644500;644501;644502;644503;644504;644505;644506;644507;644508;644509;644510;644511;644512;644513;644514;644515;644516;644517;644518;644519;644520;644521;644522;644523;644524;644525;644526;644527;644528;644529;644530;644531;644532;644533;644534;644535;644536;644537;644538;644539;644540;644541;644542;644543;644544;644545;644546;644547;644548;644549;644550;644551;644552;644553;644554;644555;644556;644557;644558;644559;644560;644561;644562;644563;644564;644565;644566;644567;644568;644569;644570;644571;644572;644573;644574;644575;644576;644577;644578;644579;644580;644581;644582;644583;644584;644585;644586;644587;644588;644589;644590;644591;644592;644593;644594;644595;644596;644597;644598;644599;644600;644601;644602;644603;644604;644605;644606;644607;644608;644609;644610;644611;644612;644613;644614;644615;644616;644617;644618;644619;644620;644621;644622;644623;644624;644625;644626;644627;644628;644629;644630;644631;644632;644633;644634;644635;644636;644637;644638;644639;644640;644641;644642;644643;644644;644645;644646;644647;644648;644649;644650;644651;644652;644653;644654;644655;644656;644657;644658;644659;644660;644661;644662;644663;644664;644665;644666;644667;644668;644669;644670;644671;644672;644673;644674;644675;644676;644677;644678;644679;644680;644681;644682;644683;644684;644685;644686;644687;644688;644689;644690;644691;644692;644693;644694;644695;644696;644697;644698;644699;644700;644701;644702;644703;644704;644705;644706;644707;644708;644709;644710;644711;644712;644713;644714;644715;644716;644717;644718;644719;644720	644424	1927;1928		331
ATLMNAVVAAAK	TTIAGVHELEKGSFRATLMNAVVAAAKRSR	SFRATLMNAVVAAAKRSRELSQS_______	12	0	1158.64	AT5G14800.1	AT5G14800.1	257	268	yes	yes	2	0.00059573	89.029	57983000	0	591670	1929400	5119700	7515400	4731900	3714100	1576800	0	0	0	0	0	0	0	0	0	0	0	0	0	0	0	0	0	503850	7621500	6930200	8474200	6179900	3094100	0	0	0	0	0	0	0	0	0	0	0	0	0	0	0	0	0	2856	2337	3107	35950;35951;35952;35953;35954;35955;35956;35957;35958;35959;35960;35961;35962	57408;57409;57410;57411;57412;57413;57414;57415;57416;57417;57418;57419;57420;57421;57422;57423;57424;57425	57414			18
ATLMNAVVAAAKR	TTIAGVHELEKGSFRATLMNAVVAAAKRSR	FRATLMNAVVAAAKRSRELSQS________	13	1	1314.74	AT5G14800.1	AT5G14800.1	257	269	yes	yes	2;3	0.0012381	56.087	28141000	0	550950	4161500	3379700	2646600	1782300	2897500	0	0	0	0	0	0	0	0	0	0	0	0	0	0	0	0	0	0	0	2195100	2025900	2552900	3209400	2739000	0	0	0	0	0	0	0	0	0	0	0	0	0	0	0	0	0	2857	2337	3108	35963;35964;35965;35966;35967;35968;35969;35970;35971;35972;35973;35974	57426;57427;57428;57429;57430;57431;57432;57433;57434;57435;57436;57437;57438;57439;57440;57441;57442	57439			17
DDVTSPGGTTIAGVHELEK	ATMVSKTGKHPGVLKDDVTSPGGTTIAGVH	SPGGTTIAGVHELEKGSFRATLMNAVVAAA	19	0	1924.94	AT5G14800.1	AT5G14800.1	234	252	yes	yes	3	0.00027395	47.754	10161000	0	0	0	1134800	2020800	1005800	0	0	0	0	0	0	0	0	0	0	0	0	0	0	0	0	0	0	0	0	2263600	2027100	1709000	0	0	0	0	0	0	0	0	0	0	0	0	0	0	0	0	0	0	0	4046	2337	4383	49986;49987;49988;49989;49990;49991	78634;78635	78635			2
ELALSLASQTVLGAATMVSK	IEALADGGVAAGLPRELALSLASQTVLGAA	LASQTVLGAATMVSKTGKHPGVLKDDVTSP	20	0	1989.08	AT5G14800.1	AT5G14800.1	205	224	yes	yes	3	0.0044144	30.767	5415000	0	0	0	0	948860	1299000	0	0	0	0	0	0	0	0	0	0	0	0	0	0	0	0	0	0	0	0	733540	678400	1755200	0	0	0	0	0	0	0	0	0	0	0	0	0	0	0	0	0	0	0	6508	2337	7014	77426;77427;77428;77429;77430	118621;118622	118622			2
TGKHPGVLKDDVTSPGGTTIAGVHELEK	LASQTVLGAATMVSKTGKHPGVLKDDVTSP	SPGGTTIAGVHELEKGSFRATLMNAVVAAA	28	2	2842.48	AT5G14800.1	AT5G14800.1	225	252	yes	yes	5	0.0009125	26.659	16980000	0	0	0	1701900	4215400	3361600	3089800	0	0	0	0	0	0	0	0	0	0	0	0	0	0	0	0	0	0	0	1975300	0	0	2636100	0	0	0	0	0	0	0	0	0	0	0	0	0	0	0	0	0	0	27477	2337	29702	330968;330969;330970;330971;330972;330973	514528;514529;514530;514531;514532;514533;514534;514535	514530			8
GVVASGVLPPNR	VGFIGAGKMAESIARGVVASGVLPPNRICT	IARGVVASGVLPPNRICTAVHSNLNRRDVF	12	0	1164.66	AT5G14800.1;AT5G14800.2	AT5G14800.1	28	39	yes	no	2	6.0432e-59	180.44	71856000	0	675590	2420800	5583100	7995500	0	4590700	0	0	0	0	0	0	0	0	0	0	0	0	0	0	0	0	0	0	0	8478500	9002700	13159000	11866000	8083800	0	0	0	0	0	0	0	0	0	0	0	0	0	0	0	0	0	11610	2337	12466	137079;137080;137081;137082;137083;137084;137085;137086;137087;137088;137089;137090;137091;137092;137093	209734;209735;209736;209737;209738;209739;209740;209741;209742;209743;209744;209745;209746;209747;209748;209749;209750;209751;209752;209753;209754;209755;209756;209757;209758;209759;209760;209761;209762;209763;209764;209765;209766;209767;209768;209769;209770;209771;209772;209773;209774;209775;209776;209777;209778;209779;209780	209766			47
ICTAVHSNLNRR	IARGVVASGVLPPNRICTAVHSNLNRRDVF	PNRICTAVHSNLNRRDVFESFGVNVFSTSE	12	1	1439.74	AT5G14800.1;AT5G14800.2	AT5G14800.1	40	51	yes	no	3	0.0017095	58.172	38214000	0	0	2245600	3007300	3702800	3323500	4243900	1802300	0	0	0	0	0	0	0	0	0	0	0	0	0	0	0	0	0	0	2205200	1826800	3713400	5612400	4437800	1305800	787700	0	0	0	0	0	0	0	0	0	0	0	0	0	0	0	12719	2337	13665	150502;150503;150504;150505;150506;150507;150508;150509;150510;150511;150512;150513;150514;150515;150516;150517	233034;233035;233036;233037;233038;233039;233040;233041;233042;233043;233044;233045;233046;233047;233048;233049;233050;233051;233052;233053;233054	233048			21
ILVSVAAGIK	KKAVTELKSKLSKNKILVSVAAGIKLNDLQ	LSKNKILVSVAAGIKLNDLQEWSGQDRFIR	10	0	969.622	AT5G14800.1;AT5G14800.2	AT5G14800.1	100	109	yes	no	2	0.043074	49.418	3196400	0	0	0	0	0	811970	0	0	0	0	0	0	0	0	0	0	0	0	0	0	0	0	0	0	0	0	0	0	1143300	1241100	0	0	0	0	0	0	0	0	0	0	0	0	0	0	0	0	0	0	13888	2337	14913	165624;165625;165626	257655	257655			1
LNDLQEWSGQDR	LSKNKILVSVAAGIKLNDLQEWSGQDRFIR	GIKLNDLQEWSGQDRFIRVMPNTPAAVGEA	12	0	1459.67	AT5G14800.1;AT5G14800.2	AT5G14800.1	110	121	yes	no	2	5.2959e-05	115.18	72441000	0	0	0	4072000	10133000	4474300	4289600	2185400	0	0	0	0	0	0	0	0	0	0	0	0	0	0	0	0	0	0	5832100	8363900	14900000	7923200	7823000	2444500	0	0	0	0	0	0	0	0	0	0	0	0	0	0	0	0	18310	2337	19586	217836;217837;217838;217839;217840;217841;217842;217843;217844;217845;217846	338851;338852;338853;338854;338855;338856;338857;338858;338859;338860;338861;338862;338863;338864;338865;338866;338867;338868;338869;338870;338871;338872;338873	338865			23
LNDLQEWSGQDRFIR	LSKNKILVSVAAGIKLNDLQEWSGQDRFIR	LNDLQEWSGQDRFIRVMPNTPAAVGEAASV	15	1	1875.92	AT5G14800.1;AT5G14800.2	AT5G14800.1	110	124	yes	no	3	0.014263	33.204	1648000	0	0	595500	1052500	0	0	0	0	0	0	0	0	0	0	0	0	0	0	0	0	0	0	0	0	0	0	0	0	0	0	0	0	0	0	0	0	0	0	0	0	0	0	0	0	0	0	0	0	18311	2337	19587	217847;217848;217849	338874;338875	338874			2
MAESIAR	IPAESFKVGFIGAGKMAESIARGVVASGVL	VGFIGAGKMAESIARGVVASGVLPPNRICT	7	0	776.385	AT5G14800.1;AT5G14800.2	AT5G14800.1	21	27	yes	no	2	0.016852	88.35	26480000	0	1052300	3413600	0	0	0	1465400	1239800	427130	0	0	0	0	0	0	0	0	0	0	0	0	0	0	0	0	525450	4699900	5222100	5291300	1462000	0	0	0	0	0	0	0	761940	0	0	0	919710	0	0	0	0	0	0	19768	2337	21135;21136	235293;235294;235295;235296;235297;235298;235299;235300;235301;235302;235303;235304;235305;235306;235307;235308	366643;366644;366645;366646;366647;366648	366646			6
MEILPIPAESFK	______________________________	______________________________	12	0	1373.73	AT5G14800.1;AT5G14800.2	AT5G14800.1	1	12	yes	no	2	0.00062998	66.595	54366000	0	269030	0	6112500	8674100	5852300	0	0	0	0	0	0	0	0	0	0	0	0	0	0	0	0	0	0	0	0	3964000	14525000	5139100	8632700	0	1197400	0	0	0	0	0	0	0	0	0	0	0	0	0	0	0	0	19960	2337	21412;21413	237700;237701;237702;237703;237704;237705;237706;237707;237708;237709;237710;237711;237712	370007;370008;370009;370010;370011;370012;370013;370014;370015;370016;370017;370018	370013	1929		12
ALQDIDGVSNLK	ADGTLNEAAIPNVTRALQDIDGVSNLKVQV	VTRALQDIDGVSNLKVQVSEGVAVVELLKQ	12	0	1271.67	AT5G14910.1	AT5G14910.1	114	125	yes	yes	2	5.7425e-06	110.53	140040000	0	0	0	0	1675100	0	0	0	0	0	0	0	0	0	7253200	23821000	16882000	6768800	0	972110	0	0	0	0	0	0	0	0	0	0	0	0	0	0	0	0	0	0	13270000	40390000	17920000	8963600	2124400	0	0	0	0	0	1877	2338	2011	22671;22672;22673;22674;22675;22676;22677;22678;22679;22680;22681;22682	36021;36022;36023;36024;36025;36026;36027;36028;36029;36030;36031;36032;36033	36025			13
VQVSEGVAVVELLK	VTRALQDIDGVSNLKVQVSEGVAVVELLKQ	KVQVSEGVAVVELLKQTTVQATGVASNLVE	14	0	1468.85	AT5G14910.1	AT5G14910.1	126	139	yes	yes	2	0.031531	38.478	50328000	0	0	0	0	0	0	0	0	0	0	0	0	0	0	0	7018300	8956000	2642900	0	0	0	0	0	0	0	0	0	0	0	0	0	0	0	0	0	0	0	0	0	17776000	9118300	4816100	0	0	0	0	0	0	31320	2338	33861	382484;382485;382486;382487;382488;382489	599208;599209	599209			2
DYVVQDYGTR	LALFQHHDGVTGTAKDYVVQDYGTRMHTSL	TGTAKDYVVQDYGTRMHTSLQDLQIFMSKA	10	0	1214.56	AT5G14950.1	AT5G14950.1	573	582	yes	yes	2	0.027246	55.461	3163000	0	0	0	0	0	0	0	0	0	0	0	3163000	0	0	0	0	0	0	0	0	0	0	0	0	0	0	0	0	0	0	0	0	0	0	0	0	0	0	0	0	0	0	0	0	0	0	0	0	5398	2339	5847	65004	100247	100247			1
FGTLEDYFR	FDHINSNPSLNAEAKFGTLEDYFRTVREEA	LNAEAKFGTLEDYFRTVREEADRVNYSRPG	9	0	1146.53	AT5G14950.1	AT5G14950.1	449	457	yes	yes	2	0.0022038	105.57	4872400	0	0	0	0	0	0	0	0	0	0	0	4872400	0	0	0	0	0	0	0	0	0	0	0	0	0	0	0	0	0	0	0	0	0	0	0	0	0	0	0	0	0	0	0	0	0	0	0	0	8152	2339	8762	95488;95489;95490	145321;145322;145323	145323			3
YISIDEAEAQFR	YRTNTLLIPLGDDFRYISIDEAEAQFRNYQ	DFRYISIDEAEAQFRNYQMLFDHINSNPSL	12	0	1440.69	AT5G14950.1	AT5G14950.1	417	428	yes	yes	2	0.019115	48.028	10396000	0	0	0	0	0	0	0	0	0	0	0	10396000	0	0	0	0	0	0	0	0	0	0	0	0	0	0	0	0	0	0	0	0	0	0	0	0	0	0	0	0	0	0	0	0	0	0	0	0	33253	2339	35908	406809;406810	639129;639130	639129			2
YSQQLEEDKPR	CDLHIVNFKVPRPSKYSQQLEEDKPRFALI	RPSKYSQQLEEDKPRFALILNRRAWDSAYC	11	1	1391.67	AT5G14950.1	AT5G14950.1	1066	1076	yes	yes	3	0.03109	34.779	2748400	0	0	0	0	0	0	0	0	0	0	0	0	0	0	0	0	0	0	0	0	0	0	0	0	0	0	0	0	0	0	0	0	0	0	0	2748400	0	0	0	0	0	0	0	0	0	0	0	0	33730	2339	36432	413462	650064	650064			1
IGDKEIDGSGSQNQHPVGSPR	DLSDLFQIFSERMKRIGDKEIDGSGSQNQH	DGSGSQNQHPVGSPRNELQGQSPKPGNGNT	21	1	2177.05	AT5G15030.1;AT5G15030.2	AT5G15030.1	153	173	yes	no	3;4	7.8549e-05	56.055	16558000	0	0	0	0	0	0	0	0	0	0	0	0	0	0	0	0	0	2021100	1624200	0	0	0	0	0	0	0	0	0	0	0	0	0	0	0	0	0	0	0	0	0	0	6843100	4972100	1097200	0	0	0	0	13155	2340	14124	155528;155529;155530;155531;155532;155533;155534	240907;240908;240909;240910;240911;240912;240913;240914	240909			8
TDTSVVIAR	YHLFLEIMSDFKAQRTDTSVVIARVKDLLK	DFKAQRTDTSVVIARVKDLLKGHNHLILVF	9	0	960.524	AT5G15030.1;AT5G15030.2	AT5G15030.1	230	238	yes	no	2	0.024429	62.546	4390000	0	0	0	0	0	0	0	0	0	0	0	0	0	0	0	0	0	0	0	0	0	0	0	0	0	0	0	0	0	0	0	0	0	0	0	0	0	0	0	0	0	2853700	1536300	0	0	0	0	0	27166	2340	29367	326923;326924	508145	508145			1
HIDFALTSPFGGGRPGR	LVNIPSFMVRLDSQKHIDFALTSPFGGGRP	DFALTSPFGGGRPGRVKRRNEKSASKKASG	17	1	1783.91	AT5G15200.1	AT5G15200.1	157	173	yes	yes	3	1.4428e-20	121.31	65506000	0	0	0	6708100	10224000	6753700	5355800	2418000	0	0	0	0	0	0	0	0	0	0	0	0	0	0	0	0	0	0	7307100	6461200	5579500	4772500	4688600	2516300	0	0	2720300	0	0	0	0	0	0	0	0	0	0	0	0	0	12046	2341	12939	142325;142326;142327;142328;142329;142330;142331;142332;142333;142334;142335;142336;142337;142338	218410;218411;218412;218413;218414;218415;218416;218417;218418;218419;218420;218421;218422;218423;218424;218425;218426;218427;218428;218429;218430;218431;218432;218433	218411			24
DLLTLDEK	WRVQYSLSRIRNAARDLLTLDEKSPRRIFE	RIRNAARDLLTLDEKSPRRIFEGEALLRRM	8	0	945.502	AT5G15200.1;AT5G15200.2	AT5G15200.1	60	67	yes	no	2	0.0064542	109.01	97977000	0	1135000	3544200	9446300	9492400	10308000	2540200	1422900	0	0	0	0	0	0	0	0	0	2932000	0	0	0	0	0	0	0	961560	24290000	12733000	8911300	5347300	1986300	1056300	1870000	0	0	0	0	0	0	0	0	0	0	0	0	0	0	0	4663	2341	5042	56932;56933;56934;56935;56936;56937;56938;56939;56940;56941;56942;56943;56944;56945;56946;56947;56948;56949	88724;88725;88726;88727;88728;88729;88730;88731;88732;88733;88734;88735;88736;88737;88738;88739;88740;88741	88739			18
DLLTLDEKSPR	WRVQYSLSRIRNAARDLLTLDEKSPRRIFE	NAARDLLTLDEKSPRRIFEGEALLRRMNRY	11	1	1285.69	AT5G15200.1;AT5G15200.2	AT5G15200.1	60	70	yes	no	2;3	1.811e-06	136.48	144170000	0	4595100	21961000	21300000	12474000	5143400	4426900	2680300	0	0	0	0	0	0	0	0	0	0	0	0	0	0	0	0	0	3036700	19817000	22789000	12975000	8286700	4687000	0	0	0	0	0	0	0	0	0	0	0	0	0	0	0	0	0	4664	2341	5043	56950;56951;56952;56953;56954;56955;56956;56957;56958;56959;56960;56961;56962;56963;56964;56965;56966;56967;56968;56969;56970;56971;56972;56973;56974;56975	88742;88743;88744;88745;88746;88747;88748;88749;88750;88751;88752;88753;88754;88755;88756;88757;88758;88759;88760;88761;88762;88763;88764;88765;88766;88767;88768;88769;88770;88771;88772;88773;88774;88775;88776;88777;88778;88779	88767			38
DLLTLDEKSPRR	WRVQYSLSRIRNAARDLLTLDEKSPRRIFE	AARDLLTLDEKSPRRIFEGEALLRRMNRYG	12	2	1441.79	AT5G15200.1;AT5G15200.2	AT5G15200.1	60	71	yes	no	3	0.00064306	74.46	10833000	0	625370	5793500	2363600	0	0	0	0	0	0	0	0	0	0	0	0	0	0	0	0	0	0	0	0	0	0	643910	1407000	0	0	0	0	0	0	0	0	0	0	0	0	0	0	0	0	0	0	0	0	4665	2341	5044	56976;56977;56978;56979;56980	88780;88781;88782;88783;88784;88785	88781			6
LDSELKLVGEYGLR	GKTFKGPRRPYEKERLDSELKLVGEYGLRN	RLDSELKLVGEYGLRNKRELWRVQYSLSRI	14	1	1590.86	AT5G15200.1;AT5G15200.2	AT5G15200.1	26	39	yes	no	2;3	1.1751e-05	88.087	18626000	0	0	0	4645400	1614200	1548200	2145000	0	0	0	0	0	0	0	0	0	0	0	0	0	0	0	0	0	0	0	1170700	3211200	2307600	1983200	0	0	0	0	0	0	0	0	0	0	0	0	0	0	0	0	0	0	16782	2341	17954	200479;200480;200481;200482;200483;200484;200485;200486;200487;200488;200489	312184;312185;312186;312187;312188;312189;312190;312191;312192;312193;312194;312195;312196;312197;312198;312199;312200;312201;312202	312192			19
NAARDLLTLDEKSPR	KRELWRVQYSLSRIRNAARDLLTLDEKSPR	NAARDLLTLDEKSPRRIFEGEALLRRMNRY	15	2	1697.91	AT5G15200.1;AT5G15200.2	AT5G15200.1	56	70	yes	no	3	9.1141e-05	71.08	3425800	0	0	3425800	0	0	0	0	0	0	0	0	0	0	0	0	0	0	0	0	0	0	0	0	0	0	0	0	0	0	0	0	0	0	0	0	0	0	0	0	0	0	0	0	0	0	0	0	0	20629	2341	22379	247856	385719;385720;385721	385719			3
NYGKTFKGPR	______________________________	VCYYRNYGKTFKGPRRPYEKERLDSELKLV	10	2	1166.62	AT5G15200.1;AT5G15200.2	AT5G15200.1	9	18	yes	no	3	0.040304	43.308	1633000	0	0	1492100	0	0	0	0	0	0	0	0	0	0	0	0	0	0	0	0	0	0	0	0	0	0	140880	0	0	0	0	0	0	0	0	0	0	0	0	0	0	0	0	0	0	0	0	0	0	22105	2341	24010	267701;267702	417684	417684			1
VQYSLSR	LVGEYGLRNKRELWRVQYSLSRIRNAARDL	RNKRELWRVQYSLSRIRNAARDLLTLDEKS	7	0	851.45	AT5G15200.1;AT5G15200.2	AT5G15200.1	47	53	yes	no	2	5.753e-14	162.07	165510000	0	4867100	21734000	22309000	12469000	5729900	4391500	2270700	1519700	2290600	0	0	0	0	0	0	0	0	0	0	0	0	0	0	0	2840600	28199000	20146000	13958000	11159000	5425900	2682100	2278200	0	1240100	0	0	0	0	0	0	0	0	0	0	0	0	0	31330	2341	33872	382566;382567;382568;382569;382570;382571;382572;382573;382574;382575;382576;382577;382578;382579;382580;382581;382582;382583	599343;599344;599345;599346;599347;599348;599349;599350;599351;599352;599353;599354;599355;599356;599357;599358;599359;599360;599361;599362;599363;599364;599365;599366;599367;599368;599369;599370;599371;599372;599373;599374;599375;599376;599377;599378;599379;599380;599381;599382;599383;599384	599351			42
YGLLDESQNK	RRIFEGEALLRRMNRYGLLDESQNKLDYVL	RRMNRYGLLDESQNKLDYVLALTVENFLER	10	0	1165.56	AT5G15200.1;AT5G15200.2	AT5G15200.1	85	94	yes	no	2	0.0063061	76.827	3160300	0	0	0	279070	803350	288380	0	0	0	0	0	0	0	0	0	0	0	0	0	0	0	0	0	0	0	0	1157900	0	631650	0	0	0	0	0	0	0	0	0	0	0	0	0	0	0	0	0	0	0	33092	2341	35735	404842;404843;404844;404845;404846	635820	635820			1
IFEGEALLR	AARDLLTLDEKSPRRIFEGEALLRRMNRYG	EKSPRRIFEGEALLRRMNRYGLLDESQNKL	9	0	1046.58	AT5G15200.1;AT5G15200.2;AT5G39850.1	AT5G15200.1	72	80	yes	no	2	0.0022529	109.86	100150000	0	2148300	11217000	13523000	9179800	4671300	4059200	1394500	0	0	0	0	0	0	0	0	0	0	0	0	0	0	0	0	0	1820400	22238000	13553000	8245600	5896500	2205400	0	0	0	0	0	0	0	0	0	0	0	0	0	0	0	0	0	13029	2341	13987	153826;153827;153828;153829;153830;153831;153832;153833;153834;153835;153836;153837;153838;153839	238062;238063;238064;238065;238066;238067;238068;238069;238070;238071;238072;238073;238074;238075;238076;238077;238078;238079;238080;238081;238082;238083;238084;238085;238086	238063			25
IFEGEALLRR	AARDLLTLDEKSPRRIFEGEALLRRMNRYG	KSPRRIFEGEALLRRMNRYGLLDESQNKLD	10	1	1202.68	AT5G15200.1;AT5G15200.2;AT5G39850.1	AT5G15200.1	72	81	yes	no	3	0.015324	42.743	19710000	0	0	4221000	3885700	0	1363200	1173000	0	748850	0	0	0	0	0	0	0	0	0	0	0	0	0	0	0	0	258150	6248200	0	0	1811900	0	0	0	0	0	0	0	0	0	0	0	0	0	0	0	0	0	0	13030	2341	13988	153840;153841;153842;153843;153844;153845;153846;153847	238087;238088;238089;238090;238091;238092;238093	238087			7
LQTIVFK	DYVLALTVENFLERRLQTIVFKSGMAKSIH	VENFLERRLQTIVFKSGMAKSIHHSRVLIR	7	0	847.517	AT5G15200.1;AT5G15200.2;AT5G39850.1	AT5G15200.1	111	117	yes	no	2	0.0050518	105.2	52908000	0	911480	4309000	7783700	7968200	2675400	2700600	0	0	0	0	0	0	0	0	0	0	0	0	0	0	0	0	0	0	636220	8417100	5692600	6254200	3470600	2089300	0	0	0	0	0	0	0	0	0	0	0	0	0	0	0	0	0	18729	2341	20026	222627;222628;222629;222630;222631;222632;222633;222634;222635;222636;222637;222638	346426;346427;346428;346429;346430;346431;346432;346433;346434;346435;346436;346437;346438	346429			13
LVGEYGLR	PRRPYEKERLDSELKLVGEYGLRNKRELWR	RLDSELKLVGEYGLRNKRELWRVQYSLSRI	8	0	905.497	AT5G15200.1;AT5G15200.2;AT5G39850.1	AT5G15200.1	32	39	yes	no	2	0.0094431	100.74	118100000	0	1934300	7409600	13556000	14919000	5225200	3632500	0	0	1184300	0	0	0	0	0	0	0	0	0	0	0	0	0	0	0	1342100	23393000	15138000	14657000	8546200	3608200	2277500	1275300	0	0	0	0	0	0	0	0	0	0	0	0	0	0	0	19375	2341	20715	229957;229958;229959;229960;229961;229962;229963;229964;229965;229966;229967;229968;229969;229970;229971	357733;357734;357735;357736;357737;357738;357739;357740;357741;357742;357743;357744;357745;357746;357747;357748	357736			16
RIFEGEALLR	NAARDLLTLDEKSPRRIFEGEALLRRMNRY	EKSPRRIFEGEALLRRMNRYGLLDESQNKL	10	1	1202.68	AT5G15200.1;AT5G15200.2;AT5G39850.1	AT5G15200.1	71	80	yes	no	2;3	0.011531	85.377	18552000	0	0	0	0	3278300	0	0	0	0	0	0	0	0	0	0	0	0	0	0	0	0	0	0	0	0	543380	14730000	0	0	0	0	0	0	0	0	0	0	0	0	0	0	0	0	0	0	0	0	0	23509	2341	25483	282012;282013;282014	438117;438118	438118			2
RIFEGEALLRR	NAARDLLTLDEKSPRRIFEGEALLRRMNRY	KSPRRIFEGEALLRRMNRYGLLDESQNKLD	11	2	1358.78	AT5G15200.1;AT5G15200.2;AT5G39850.1	AT5G15200.1	71	81	yes	no	3	0.048002	38.021	17874000	0	0	0	4582200	2932000	1731300	2093400	794630	0	0	0	0	0	0	0	0	0	0	0	0	0	0	0	0	0	0	1931600	0	0	1832000	1977000	0	0	0	0	0	0	0	0	0	0	0	0	0	0	0	0	0	23510	2341	25484	282015;282016;282017;282018;282019;282020;282021;282022	438119;438120;438121;438122	438120			4
QLVNIPSFMVR	HSRVLIRQRHIRVGKQLVNIPSFMVRLDSQ	RVGKQLVNIPSFMVRLDSQKHIDFALTSPF	11	0	1302.71	AT5G15200.1;AT5G39850.1	AT5G15200.1	141	151	yes	no	2	2.9509e-05	110.87	60737000	0	0	1865000	9899700	7334800	4782800	0	0	0	0	0	0	0	0	0	0	0	0	0	0	0	0	0	0	0	0	13163000	10163000	7711300	5817500	0	0	0	0	0	0	0	0	0	0	0	0	0	0	0	0	0	0	22844	2341	24783;24784	274932;274933;274934;274935;274936;274937;274938;274939;274940;274941;274942;274943;274944;274945;274946;274947	428003;428004;428005;428006;428007;428008;428009;428010;428011;428012;428013;428014;428015;428016;428017;428018;428019;428020;428021;428022;428023;428024;428025	428022	1930		23
DIVTLNQTKHYYLLDGK	IADHPIRNWTRGAGRDIVTLNQTKHYYLLD	VTLNQTKHYYLLDGKGGCYGGMKLSVKVEK	17	1	2020.06	AT5G15350.1	AT5G15350.1	96	112	yes	yes	3	0.051972	21.093	135550000	0	0	0	0	0	0	0	0	0	0	0	37506000	43082000	29164000	13666000	7696500	3521700	0	0	910640	0	0	0	0	0	0	0	0	0	0	0	0	0	0	0	0	0	0	0	0	0	0	0	0	0	0	0	0	4491	2342	4858	54892;54893;54894;54895;54896;54897;54898	85848	85848			1
GGCYGGMK	VTLNQTKHYYLLDGKGGCYGGMKLSVKVEK	YYLLDGKGGCYGGMKLSVKVEKLPPPPKSA	8	0	828.326	AT5G15350.1	AT5G15350.1	113	120	yes	yes	2	0.011079	84.359	15091000	0	0	0	0	0	0	0	0	0	0	0	0	0	0	0	0	0	0	0	0	0	0	0	0	0	0	0	0	0	0	0	0	0	0	0	0	0	0	0	0	0	15091000	0	0	0	0	0	0	9805	2342	10511	114730	175956	175956			1
HYYLLDGK	TRGAGRDIVTLNQTKHYYLLDGKGGCYGGM	VTLNQTKHYYLLDGKGGCYGGMKLSVKVEK	8	0	1007.51	AT5G15350.1	AT5G15350.1	105	112	yes	yes	2	0.0029379	126.28	99178000	0	0	0	0	0	0	0	0	0	0	0	0	0	0	0	10742000	17155000	12222000	12400000	4737100	652150	0	0	0	0	0	0	0	0	0	0	0	0	0	0	0	0	0	0	0	16555000	24714000	0	0	0	0	0	0	12506	2342	13436	148147;148148;148149;148150;148151;148152;148153;148154;148155;148156;148157;148158;148159	229251;229252;229253;229254;229255;229256;229257;229258;229259;229260;229261;229262;229263	229263			13
HYYLLDGKGGCYGGMK	TRGAGRDIVTLNQTKHYYLLDGKGGCYGGM	YYLLDGKGGCYGGMKLSVKVEKLPPPPKSA	16	1	1817.82	AT5G15350.1	AT5G15350.1	105	120	yes	yes	3	3.7926e-10	101.3	31225000	0	0	0	0	0	0	0	0	0	0	0	0	0	0	0	0	9257500	5448500	2284300	851010	0	0	0	0	0	0	0	0	0	0	0	0	0	0	0	0	0	0	0	0	6311400	5231400	1841300	0	0	0	0	0	12507	2342	13437	148160;148161;148162;148163;148164;148165;148166	229264;229265;229266;229267;229268;229269;229270;229271;229272	229269			9
HLLSDNHDPFNR	LPSSRITVDRPIIQRHLLSDNHDPFNRAHL	IQRHLLSDNHDPFNRAHLTSDMLIPDIELK	12	0	1463.69	AT5G15400.1	AT5G15400.1	975	986	yes	yes	3	0.0061359	45.829	1813700	0	0	0	0	0	0	0	0	0	1813700	0	0	0	0	0	0	0	0	0	0	0	0	0	0	0	0	0	0	0	0	0	0	0	0	0	0	0	0	0	0	0	0	0	0	0	0	0	0	12161	2343	13061	143937	221555	221555			1
SPAEIEDIILR	______________________________	KPQRSPAEIEDIILRKIFYVTLTESTDSDP	11	0	1254.68	AT5G15400.1	AT5G15400.1	9	19	yes	yes	2	0.0091513	61.78	3775800	0	0	0	0	0	0	0	0	0	1259500	0	0	0	0	0	0	0	0	0	0	0	0	0	0	0	0	0	0	0	0	0	0	0	2516300	0	0	0	0	0	0	0	0	0	0	0	0	0	0	25819	2343	27949	310638;310639	482883	482883			1
ALKDIYAQWVPEER	LIGGRETTEGFAAVKALKDIYAQWVPEERI	KALKDIYAQWVPEERILTTNLWSAELSKLA	14	1	1716.88	AT5G15490.1	AT5G15490.1	190	203	yes	yes	2;3	5.9314e-14	141.38	765670000	0	0	0	0	0	0	0	46201000	82464000	39414000	39030000	51446000	49749000	36136000	12178000	6604700	0	1409800	2261100	1765500	0	0	0	0	0	0	0	0	0	0	0	0	115410000	70350000	12363000	67904000	47739000	63024000	19219000	0	0	0	1001000	0	0	0	0	0	1803	2344	1932	21786;21787;21788;21789;21790;21791;21792;21793;21794;21795;21796;21797;21798;21799;21800;21801;21802;21803;21804;21805;21806;21807;21808;21809;21810;21811;21812;21813;21814;21815;21816;21817;21818;21819	34620;34621;34622;34623;34624;34625;34626;34627;34628;34629;34630;34631;34632;34633;34634;34635;34636;34637;34638;34639;34640;34641;34642;34643;34644;34645;34646;34647;34648;34649;34650;34651;34652;34653;34654;34655;34656;34657;34658;34659;34660;34661;34662;34663;34664;34665;34666;34667;34668;34669;34670;34671;34672;34673	34665			54
CPSVEVAVVDISVPR	AGYVGGPTMAVIALKCPSVEVAVVDISVPR	CPSVEVAVVDISVPRINAWNSDQLPIYEPG	15	0	1625.84	AT5G15490.1	AT5G15490.1	24	38	yes	yes	2;3	5.5523e-09	101.89	131950000	0	0	0	0	0	0	0	1639500	63409000	2903900	0	0	0	0	0	0	0	0	0	0	0	0	0	0	0	0	0	0	0	0	0	2235100	58964000	2802200	0	0	0	0	0	0	0	0	0	0	0	0	0	0	3657	2344	3971	45628;45629;45630;45631;45632;45633;45634;45635	72306;72307;72308;72309;72310;72311;72312;72313;72314;72315;72316;72317;72318;72319;72320	72318			15
DAHGICILTEWDEFK	VKQVSVAWDAYTATKDAHGICILTEWDEFK	DAHGICILTEWDEFKKLDFQRIFENMQKPA	15	0	1832.84	AT5G15490.1	AT5G15490.1	412	426	yes	yes	2;3	9.5028e-16	138.77	83472000	0	0	0	0	0	0	0	10700000	14247000	11122000	0	0	0	0	0	0	0	0	0	0	0	0	0	0	0	0	0	0	0	0	0	5770900	35292000	6340200	0	0	0	0	0	0	0	0	0	0	0	0	0	0	3841	2344	4166	47522;47523;47524;47525;47526;47527;47528;47529;47530;47531;47532;47533;47534	74947;74948;74949;74950;74951;74952;74953;74954;74955;74956;74957	74949			11
DAHGICILTEWDEFKK	VKQVSVAWDAYTATKDAHGICILTEWDEFK	AHGICILTEWDEFKKLDFQRIFENMQKPAF	16	1	1960.94	AT5G15490.1	AT5G15490.1	412	427	yes	yes	3;4	6.0963e-15	111.64	424760000	0	0	0	0	0	0	0	18007000	47251000	28935000	13807000	29107000	45549000	33888000	8813400	0	0	0	0	0	0	0	0	0	0	0	0	0	0	0	1607000	12813000	40640000	21885000	9976400	25175000	44614000	42693000	0	0	0	0	0	0	0	0	0	0	3842	2344	4167	47535;47536;47537;47538;47539;47540;47541;47542;47543;47544;47545;47546;47547;47548;47549;47550;47551;47552;47553;47554	74958;74959;74960;74961;74962;74963;74964;74965;74966;74967;74968;74969;74970;74971;74972;74973;74974;74975;74976;74977;74978;74979;74980;74981;74982;74983;74984	74959			26
DAHGICILTEWDEFKKLDFQR	VKQVSVAWDAYTATKDAHGICILTEWDEFK	ILTEWDEFKKLDFQRIFENMQKPAFVFDGR	21	2	2620.27	AT5G15490.1	AT5G15490.1	412	432	yes	yes	4	2.2946e-65	158.74	155440000	0	0	0	0	0	0	0	16962000	58729000	26994000	0	0	0	0	0	0	0	0	0	0	0	0	0	0	0	0	0	0	0	0	0	12371000	22465000	17920000	0	0	0	0	0	0	0	0	0	0	0	0	0	0	3843	2344	4168	47555;47556;47557;47558;47559;47560	74985;74986;74987;74988;74989;74990;74991;74992;74993;74994;74995;74996	74989			12
DIYAQWVPEER	GRETTEGFAAVKALKDIYAQWVPEERILTT	KALKDIYAQWVPEERILTTNLWSAELSKLA	11	0	1404.67	AT5G15490.1	AT5G15490.1	193	203	yes	yes	2	8.3122e-52	180.36	637750000	0	0	0	0	0	0	3292300	25828000	49084000	29823000	16384000	31552000	52958000	36259000	0	7828800	0	0	0	742450	0	250260	0	0	0	0	0	0	0	0	4949200	40350000	105610000	49899000	17751000	37926000	61529000	49811000	15930000	0	0	0	0	0	0	0	0	0	4499	2344	4867	55030;55031;55032;55033;55034;55035;55036;55037;55038;55039;55040;55041;55042;55043;55044;55045;55046;55047;55048;55049;55050;55051;55052;55053;55054;55055;55056;55057;55058;55059;55060	86096;86097;86098;86099;86100;86101;86102;86103;86104;86105;86106;86107;86108;86109;86110;86111;86112;86113;86114;86115;86116;86117;86118;86119;86120;86121;86122;86123;86124;86125;86126;86127;86128;86129;86130;86131;86132;86133;86134;86135;86136;86137;86138;86139;86140;86141;86142;86143;86144;86145;86146;86147;86148;86149;86150;86151;86152;86153;86154;86155	86135			60
DLTMNKFDWDHPLHLQPMSPTTVK	LSIYDPQVTEEQIQRDLTMNKFDWDHPLHL	DHPLHLQPMSPTTVKQVSVAWDAYTATKDA	24	1	2850.38	AT5G15490.1	AT5G15490.1	375	398	yes	yes	4	2.2003e-08	69.152	137770000	0	0	0	0	0	0	0	7281500	19833000	8414600	9160900	11768000	28120000	21679000	0	0	0	0	0	0	0	0	0	0	0	0	0	0	0	0	0	4827300	14076000	12614000	0	0	0	0	0	0	0	0	0	0	0	0	0	0	4725	2344	5116	57719;57720;57721;57722;57723;57724;57725;57726;57727;57728;57729	89761;89762;89763;89764;89765;89766;89767;89768;89769;89770;89771;89772;89773;89774;89775;89776;89777;89778;89779;89780;89781;89782	89764			22
EIGFIVYSIGKPLDQWLK	FVFDGRNVVDADKLREIGFIVYSIGKPLDQ	FIVYSIGKPLDQWLKDMPALA_________	18	1	2105.16	AT5G15490.1	AT5G15490.1	457	474	yes	yes	2;3	1.1804e-40	152.47	315570000	0	0	0	0	0	0	0	16888000	35971000	31779000	11527000	0	34584000	18818000	0	0	0	0	0	0	0	0	0	0	0	0	0	0	0	0	0	18167000	78244000	39097000	0	0	30495000	0	0	0	0	0	0	0	0	0	0	0	6312	2344	6809	75296;75297;75298;75299;75300;75301;75302;75303;75304;75305;75306;75307;75308;75309;75310;75311;75312;75313;75314;75315;75316	115542;115543;115544;115545;115546;115547;115548;115549;115550;115551;115552;115553;115554;115555;115556;115557;115558;115559;115560;115561;115562;115563;115564;115565;115566;115567;115568;115569;115570;115571;115572;115573;115574;115575;115576;115577;115578;115579	115562			38
ETTEGFAAVK	IEDLFMPDRVLIGGRETTEGFAAVKALKDI	LIGGRETTEGFAAVKALKDIYAQWVPEERI	10	0	1051.52	AT5G15490.1	AT5G15490.1	180	189	yes	yes	2	1.6911e-05	136.16	891500000	0	0	0	0	0	0	4926200	42223000	69739000	51872000	35743000	40190000	57477000	34099000	14420000	9402000	3621100	2128100	2634300	844120	719540	291570	0	0	0	0	0	0	0	0	6252600	68591000	139720000	77123000	40701000	56655000	52613000	54026000	12093000	6773600	0	4501100	2125900	0	0	0	0	0	7266	2344	7828	85452;85453;85454;85455;85456;85457;85458;85459;85460;85461;85462;85463;85464;85465;85466;85467;85468;85469;85470;85471;85472;85473;85474;85475;85476;85477;85478;85479;85480;85481	130238;130239;130240;130241;130242;130243;130244;130245;130246;130247;130248;130249;130250;130251;130252;130253;130254;130255;130256;130257;130258;130259;130260;130261;130262;130263;130264;130265;130266;130267;130268;130269;130270;130271;130272;130273;130274;130275;130276;130277;130278;130279;130280;130281;130282;130283;130284;130285;130286;130287;130288;130289;130290;130291;130292;130293;130294;130295;130296	130266			59
FQILSNPEFLAEGTAIEDLFMPDR	EAIEKILTHNSKGIKFQILSNPEFLAEGTA	LAEGTAIEDLFMPDRVLIGGRETTEGFAAV	24	0	2752.34	AT5G15490.1	AT5G15490.1	150	173	yes	yes	2;3	9.7557e-86	162.4	227420000	0	0	0	0	0	0	0	16151000	67558000	11452000	0	0	0	0	0	0	0	0	0	0	0	0	0	0	0	0	0	0	0	0	0	29297000	58173000	44790000	0	0	0	0	0	0	0	0	0	0	0	0	0	0	8715	2344	9364	102010;102011;102012;102013;102014;102015;102016;102017;102018;102019;102020;102021;102022;102023;102024;102025;102026	155981;155982;155983;155984;155985;155986;155987;155988;155989;155990;155991;155992;155993;155994;155995;155996;155997;155998;155999;156000;156001;156002;156003;156004;156005;156006;156007;156008;156009;156010;156011;156012;156013;156014;156015;156016;156017;156018;156019;156020	155986			39
ILTTNLWSAELSK	KALKDIYAQWVPEERILTTNLWSAELSKLA	ERILTTNLWSAELSKLAANAFLAQRISSVN	13	0	1474.8	AT5G15490.1	AT5G15490.1	204	216	yes	yes	2	1.2593e-54	176.95	1504000000	0	0	0	0	0	0	6878100	72969000	146060000	77093000	50659000	85486000	115020000	75958000	33323000	16469000	0	0	0	1280100	0	0	0	0	0	0	0	0	0	0	8007700	87115000	206520000	126130000	55783000	79778000	108640000	83090000	31089000	22441000	5834400	5197600	2227700	952950	0	0	0	0	13873	2344	14897	165242;165243;165244;165245;165246;165247;165248;165249;165250;165251;165252;165253;165254;165255;165256;165257;165258;165259;165260;165261;165262;165263;165264;165265;165266;165267;165268;165269;165270;165271;165272;165273;165274;165275	256954;256955;256956;256957;256958;256959;256960;256961;256962;256963;256964;256965;256966;256967;256968;256969;256970;256971;256972;256973;256974;256975;256976;256977;256978;256979;256980;256981;256982;256983;256984;256985;256986;256987;256988;256989;256990;256991;256992;256993;256994;256995;256996;256997;256998;256999;257000;257001;257002;257003;257004;257005;257006;257007;257008;257009;257010;257011;257012;257013;257014;257015;257016;257017;257018;257019;257020;257021;257022;257023;257024;257025;257026;257027;257028;257029;257030;257031;257032;257033	256998			80
INAWNSDQLPIYEPGLDDVVK	CPSVEVAVVDISVPRINAWNSDQLPIYEPG	DQLPIYEPGLDDVVKQCRGKNLFFSTDVEK	21	0	2385.19	AT5G15490.1	AT5G15490.1	39	59	yes	yes	2;3	6.3974e-127	190.41	1116800000	0	0	0	0	0	0	4685200	62638000	130780000	74360000	41572000	42140000	65983000	0	0	0	0	0	0	0	0	0	0	0	0	0	0	0	0	0	8237900	89740000	254770000	111090000	35441000	47620000	68074000	45116000	34607000	0	0	0	0	0	0	0	0	0	13973	2344	15022	166935;166936;166937;166938;166939;166940;166941;166942;166943;166944;166945;166946;166947;166948;166949;166950;166951;166952;166953;166954;166955;166956;166957;166958	259852;259853;259854;259855;259856;259857;259858;259859;259860;259861;259862;259863;259864;259865;259866;259867;259868;259869;259870;259871;259872;259873;259874;259875;259876;259877;259878;259879;259880;259881;259882;259883;259884;259885;259886;259887;259888	259870			37
ISSVNAMSALCEATGANVSEVSYAVGK	AELSKLAANAFLAQRISSVNAMSALCEATG	ATGANVSEVSYAVGKDSRIGPKFLNSSVGF	27	0	2714.29	AT5G15490.1	AT5G15490.1	227	253	yes	yes	2;3	7.0483e-101	162.4	264630000	0	0	0	0	0	0	0	26146000	54260000	34380000	0	13270000	0	0	0	0	0	0	0	0	0	0	0	0	0	0	0	0	0	0	0	33886000	83773000	18913000	0	0	0	0	0	0	0	0	0	0	0	0	0	0	14507	2344	15573	173465;173466;173467;173468;173469;173470;173471;173472;173473;173474;173475;173476;173477	270513;270514;270515;270516;270517;270518;270519;270520;270521;270522;270523;270524;270525;270526;270527;270528;270529;270530;270531	270519			19
ISSVNAMSALCEATGANVSEVSYAVGKDSR	AELSKLAANAFLAQRISSVNAMSALCEATG	ANVSEVSYAVGKDSRIGPKFLNSSVGFGGS	30	1	3072.45	AT5G15490.1	AT5G15490.1	227	256	yes	yes	3	8.3125e-107	153.01	1049300000	0	0	0	0	0	0	0	66451000	172450000	91844000	44503000	64648000	65005000	43493000	17641000	12465000	0	0	0	0	0	0	0	0	0	0	0	0	0	0	0	56304000	141270000	91315000	31666000	55645000	47950000	29162000	17442000	0	0	0	0	0	0	0	0	0	14508	2344	15574;15575	173478;173479;173480;173481;173482;173483;173484;173485;173486;173487;173488;173489;173490;173491;173492;173493;173494;173495;173496;173497;173498;173499;173500;173501;173502	270532;270533;270534;270535;270536;270537;270538;270539;270540;270541;270542;270543;270544;270545;270546;270547;270548;270549;270550;270551;270552;270553;270554;270555;270556;270557;270558;270559;270560;270561;270562;270563;270564;270565;270566;270567;270568;270569;270570;270571;270572;270573;270574;270575;270576;270577;270578;270579;270580;270581;270582;270583	270572	1931		52
LSIYDPQVTEEQIQR	PAIDVCKGLLGDKARLSIYDPQVTEEQIQR	LSIYDPQVTEEQIQRDLTMNKFDWDHPLHL	15	0	1817.92	AT5G15490.1	AT5G15490.1	360	374	yes	yes	2;3	5.7552e-284	253.79	4129200000	0	214230	709060	0	0	0	17628000	216690000	379220000	182670000	122400000	190880000	305810000	207390000	98014000	38996000	12421000	4672400	4855700	2561200	1638400	1347700	464510	412240	0	0	1175600	0	0	3088300	32274000	294960000	583660000	306310000	134610000	228720000	362720000	243920000	80038000	51973000	7927600	3075300	1866200	1928900	1289800	675230	0	0	18936	2344	20250	225100;225101;225102;225103;225104;225105;225106;225107;225108;225109;225110;225111;225112;225113;225114;225115;225116;225117;225118;225119;225120;225121;225122;225123;225124;225125;225126;225127;225128;225129;225130;225131;225132;225133;225134;225135;225136;225137;225138;225139;225140;225141;225142;225143;225144;225145;225146;225147;225148;225149;225150;225151;225152;225153;225154;225155;225156	350268;350269;350270;350271;350272;350273;350274;350275;350276;350277;350278;350279;350280;350281;350282;350283;350284;350285;350286;350287;350288;350289;350290;350291;350292;350293;350294;350295;350296;350297;350298;350299;350300;350301;350302;350303;350304;350305;350306;350307;350308;350309;350310;350311;350312;350313;350314;350315;350316;350317;350318;350319;350320;350321;350322;350323;350324;350325;350326;350327;350328;350329;350330;350331;350332;350333;350334;350335;350336;350337;350338;350339;350340;350341;350342;350343;350344;350345;350346;350347;350348;350349;350350;350351;350352;350353;350354;350355;350356;350357;350358;350359;350360;350361;350362;350363;350364;350365;350366;350367;350368;350369;350370;350371;350372;350373;350374;350375;350376;350377;350378;350379;350380;350381;350382;350383;350384;350385	350333			118
NVVDADKLR	IFENMQKPAFVFDGRNVVDADKLREIGFIV	FVFDGRNVVDADKLREIGFIVYSIGKPLDQ	9	1	1028.56	AT5G15490.1	AT5G15490.1	448	456	yes	yes	2	7.2665e-09	152.34	912190000	0	0	0	0	0	0	4041300	48605000	104560000	52468000	39457000	56701000	77124000	60707000	26208000	12179000	5043500	2068500	1644700	566410	0	0	0	0	0	0	0	0	0	0	0	72269000	153950000	81803000	46974000	0	0	65826000	0	0	0	0	0	0	0	0	0	0	22041	2344	23943	266896;266897;266898;266899;266900;266901;266902;266903;266904;266905;266906;266907;266908;266909;266910;266911;266912;266913;266914	416316;416317;416318;416319;416320;416321;416322;416323;416324;416325;416326;416327;416328;416329;416330;416331;416332;416333;416334;416335;416336;416337;416338;416339;416340;416341;416342;416343;416344;416345	416344			30
QVSVAWDAYTATK	DHPLHLQPMSPTTVKQVSVAWDAYTATKDA	VKQVSVAWDAYTATKDAHGICILTEWDEFK	13	0	1438.71	AT5G15490.1	AT5G15490.1	399	411	yes	yes	2	2.267e-42	169.82	727880000	0	0	0	0	0	0	2301600	35274000	63888000	33803000	23944000	42696000	57743000	39354000	0	0	0	0	0	0	0	0	0	0	0	0	0	0	0	0	5603700	40855000	105070000	62297000	28847000	53957000	53481000	48050000	16546000	14173000	0	0	0	0	0	0	0	0	23194	2344	25158	279026;279027;279028;279029;279030;279031;279032;279033;279034;279035;279036;279037;279038;279039;279040;279041;279042;279043;279044;279045;279046	433783;433784;433785;433786;433787;433788;433789;433790;433791;433792;433793;433794;433795;433796;433797;433798;433799;433800;433801;433802;433803;433804;433805;433806;433807;433808;433809;433810;433811;433812;433813;433814;433815;433816;433817;433818;433819;433820;433821;433822;433823;433824;433825;433826;433827;433828;433829;433830;433831;433832;433833	433810			51
VLIGGRETTEGFAAVK	LAEGTAIEDLFMPDRVLIGGRETTEGFAAV	LIGGRETTEGFAAVKALKDIYAQWVPEERI	16	1	1646.9	AT5G15490.1	AT5G15490.1	174	189	yes	yes	2;3	5.5208e-05	87.001	255240000	0	0	0	0	0	0	1436500	17579000	44664000	19443000	12269000	11903000	9443200	5191900	0	0	0	1029600	0	0	0	0	0	0	0	0	0	0	0	0	3004600	17548000	36592000	32252000	13321000	15292000	14269000	0	0	0	0	0	0	0	0	0	0	0	30638	2344	33098	373510;373511;373512;373513;373514;373515;373516;373517;373518;373519;373520;373521;373522;373523;373524;373525;373526;373527;373528;373529;373530;373531;373532;373533	584756;584757;584758;584759;584760;584761;584762;584763;584764;584765;584766;584767;584768;584769;584770;584771;584772;584773;584774;584775;584776;584777;584778;584779;584780;584781;584782;584783;584784;584785;584786;584787;584788;584789;584790;584791	584788			36
IFENMQKPAFVFDGR	ILTEWDEFKKLDFQRIFENMQKPAFVFDGR	IFENMQKPAFVFDGRNVVDADKLREIGFIV	15	1	1797.89	AT5G15490.1;AT3G01010.1	AT5G15490.1	433	447	no	no	2;3	1.6292e-28	155.22	1492300000	0	0	0	0	0	0	5917200	80380000	165040000	63971000	43829000	85509000	117850000	79424000	23681000	11632000	6533400	5020500	1025600	0	0	0	0	0	0	0	0	0	0	0	9449400	87864000	205030000	95080000	50438000	107710000	105470000	98236000	19249000	18165000	4633700	1106900	0	0	0	0	0	0	13037	2344;1149	13996;13997	153918;153919;153920;153921;153922;153923;153924;153925;153926;153927;153928;153929;153930;153931;153932;153933;153934;153935;153936;153937;153938;153939;153940;153941;153942;153943;153944;153945;153946;153947;153948;153949;153950;153951;153952;153953;153954;153955;153956;153957;153958;153959;153960;153961;153962;153963;153964;153965;153966;153967;153968;153969;153970;153971;153972;153973;153974;153975;153976;153977;153978;153979;153980	238217;238218;238219;238220;238221;238222;238223;238224;238225;238226;238227;238228;238229;238230;238231;238232;238233;238234;238235;238236;238237;238238;238239;238240;238241;238242;238243;238244;238245;238246;238247;238248;238249;238250;238251;238252;238253;238254;238255;238256;238257;238258;238259;238260;238261;238262;238263;238264;238265;238266;238267;238268;238269;238270;238271;238272;238273;238274;238275;238276;238277;238278;238279;238280;238281;238282;238283;238284;238285;238286;238287;238288;238289;238290;238291;238292;238293;238294;238295;238296;238297;238298;238299;238300;238301;238302;238303;238304;238305;238306;238307;238308;238309;238310;238311;238312;238313;238314;238315;238316;238317;238318;238319;238320	238224	998		104
FVNRIVSSMFNTVSNKK	YWKQVIKINDYQKNRFVNRIVSSMFNTVSN	NRIVSSMFNTVSNKKVAILGFAFKKDTGDT	17	2	1970.04	AT5G15490.1;AT5G39320.1	AT5G39320.1	310	326	no	no	3	0.00082863	53.565	13300000	0	0	0	0	0	0	0	0	0	0	0	0	0	0	0	0	0	0	0	0	0	0	0	0	0	0	0	0	0	0	0	2241200	5774500	5284400	0	0	0	0	0	0	0	0	0	0	0	0	0	0	9112	2518;2344	9793	107261;107262;107263	164586;164587;164588;164589	164588			4
IVSSMFNTVSNK	VIKINDYQKNRFVNRIVSSMFNTVSNKKVA	VNRIVSSMFNTVSNKKVAILGFAFKKDTGD	12	0	1325.66	AT5G15490.1;AT5G39320.1	AT5G39320.1	314	325	no	no	2	2.3658e-48	179.1	664960000	0	0	0	0	0	0	2713100	28820000	67830000	33123000	20061000	41090000	78381000	0	0	0	0	0	0	0	0	0	0	0	0	0	0	0	0	0	4812900	46979000	123760000	69726000	23875000	68599000	55190000	0	0	0	0	0	0	0	0	0	0	0	14890	2518;2344	15978;15979	178595;178596;178597;178598;178599;178600;178601;178602;178603;178604;178605;178606;178607;178608;178609;178610;178611;178612;178613;178614;178615;178616;178617;178618;178619;178620;178621;178622;178623;178624;178625;178626	279204;279205;279206;279207;279208;279209;279210;279211;279212;279213;279214;279215;279216;279217;279218;279219;279220;279221;279222;279223;279224;279225;279226;279227;279228;279229;279230;279231;279232;279233;279234;279235;279236;279237;279238;279239;279240;279241;279242;279243;279244;279245;279246;279247;279248;279249;279250;279251;279252;279253;279254;279255;279256;279257;279258;279259;279260;279261;279262;279263;279264;279265	279206	1932		62
IVSSMFNTVSNKK	VIKINDYQKNRFVNRIVSSMFNTVSNKKVA	NRIVSSMFNTVSNKKVAILGFAFKKDTGDT	13	1	1453.76	AT5G15490.1;AT5G39320.1	AT5G39320.1	314	326	no	no	2;3	1.5324e-80	187.99	1040300000	0	0	0	0	0	0	1968600	40747000	60003000	32518000	35812000	0	31608000	257400000	89889000	53829000	22364000	2990400	1175400	0	0	0	0	0	0	0	0	0	0	0	0	126390000	92249000	27430000	22718000	64361000	33221000	28636000	14993000	0	0	0	0	0	0	0	0	0	14891	2518;2344	15980;15981	178627;178628;178629;178630;178631;178632;178633;178634;178635;178636;178637;178638;178639;178640;178641;178642;178643;178644;178645;178646;178647;178648;178649;178650;178651;178652;178653;178654;178655;178656;178657;178658;178659;178660;178661;178662;178663;178664;178665;178666;178667;178668;178669;178670;178671;178672;178673;178674;178675;178676;178677;178678;178679;178680;178681;178682;178683;178684;178685;178686	279266;279267;279268;279269;279270;279271;279272;279273;279274;279275;279276;279277;279278;279279;279280;279281;279282;279283;279284;279285;279286;279287;279288;279289;279290;279291;279292;279293;279294;279295;279296;279297;279298;279299;279300;279301;279302;279303;279304;279305;279306;279307;279308;279309;279310;279311;279312;279313;279314;279315;279316;279317;279318;279319;279320;279321;279322;279323;279324;279325;279326;279327;279328;279329;279330;279331;279332;279333;279334;279335;279336;279337;279338;279339;279340;279341;279342;279343;279344;279345;279346;279347	279311	1932		82
DLIGPAMYFGLMGDGQPIGR	GTLFPMCGMNLAFDRDLIGPAMYFGLMGDG	AMYFGLMGDGQPIGRYDDMWAGWCIKVICD	20	0	2107.02	AT5G15650.1	AT5G15650.1	224	243	yes	yes	2	7.9101e-17	96.591	11112000	0	0	0	0	0	0	0	0	0	0	0	0	0	0	0	0	0	0	0	0	0	0	0	0	0	0	4773900	2857500	3481000	0	0	0	0	0	0	0	0	0	0	0	0	0	0	0	0	0	0	0	4633	2345	5008;5009;5010	56605;56606;56607;56608;56609;56610	88341;88342;88343;88344;88345	88345	1933;1934		5
EAVTVQQCYIELSK	QEEIIPFFQNAKLSKEAVTVQQCYIELSKM	KEAVTVQQCYIELSKMVKEKLSSLDPYFDK	14	0	1666.82	AT5G15650.1	AT5G15650.1	308	321	yes	yes	2	4.154e-228	237.36	560800000	0	634630	22427000	26130000	29299000	63385000	22877000	18155000	17853000	12076000	8310000	0	0	0	0	0	0	2102100	0	0	0	0	0	0	0	1862500	73198000	46803000	44593000	52674000	50455000	20425000	22647000	12920000	11976000	0	0	0	0	0	0	0	0	0	0	0	0	0	5654	2345	6123	67910;67911;67912;67913;67914;67915;67916;67917;67918;67919;67920;67921;67922;67923;67924;67925;67926;67927;67928;67929;67930;67931;67932;67933;67934	104509;104510;104511;104512;104513;104514;104515;104516;104517;104518;104519;104520;104521;104522;104523;104524;104525;104526;104527;104528;104529;104530;104531;104532;104533;104534;104535;104536;104537;104538;104539;104540;104541;104542;104543;104544;104545;104546;104547;104548;104549;104550;104551;104552;104553;104554;104555;104556;104557	104533			49
GIFWQEEIIPFFQNAK	SKASNPFVNLKKEYKGIFWQEEIIPFFQNA	IFWQEEIIPFFQNAKLSKEAVTVQQCYIEL	16	0	1966	AT5G15650.1	AT5G15650.1	289	304	yes	yes	2;3	1.0615e-66	174.84	178630000	0	0	0	3442600	6098900	6757200	18307000	9963800	14361000	9463000	0	0	0	0	0	0	0	2342000	0	0	0	0	0	0	0	0	1023300	2096800	17704000	20803000	26343000	13684000	13616000	12628000	0	0	0	0	0	0	0	0	0	0	0	0	0	0	10169	2345	10907	119551;119552;119553;119554;119555;119556;119557;119558;119559;119560;119561;119562;119563;119564;119565;119566;119567;119568;119569;119570;119571;119572;119573	183698;183699;183700;183701;183702;183703;183704;183705;183706;183707;183708;183709;183710;183711;183712;183713;183714;183715;183716;183717;183718;183719;183720;183721;183722;183723;183724;183725;183726;183727	183713			30
IHVPEGYDYELYNR	PYHLIIVQDGDPSKKIHVPEGYDYELYNRN	KIHVPEGYDYELYNRNDINRILGPKASCIS	14	0	1766.83	AT5G15650.1	AT5G15650.1	59	72	yes	yes	2;3	4.094e-60	174.9	335400000	166480	406690	8221800	19248000	27300000	16828000	13019000	9852000	6421500	5791500	5321600	0	0	0	0	0	0	0	0	0	0	0	0	0	0	772920	60953000	27845000	36394000	31620000	24406000	9976500	18032000	8015700	4810400	0	0	0	0	0	0	0	0	0	0	0	0	0	13391	2345	14376	158513;158514;158515;158516;158517;158518;158519;158520;158521;158522;158523;158524;158525;158526;158527;158528;158529;158530;158531;158532;158533;158534;158535;158536;158537;158538;158539;158540;158541;158542;158543;158544;158545	245953;245954;245955;245956;245957;245958;245959;245960;245961;245962;245963;245964;245965;245966;245967;245968;245969;245970;245971;245972;245973;245974;245975;245976;245977;245978;245979;245980;245981;245982;245983;245984;245985;245986;245987;245988;245989;245990;245991;245992;245993;245994;245995;245996;245997;245998;245999;246000;246001;246002;246003;246004;246005;246006;246007;246008;246009;246010;246011;246012;246013;246014;246015;246016;246017;246018;246019;246020;246021;246022;246023;246024;246025;246026;246027;246028;246029;246030;246031;246032	245994			80
IHVPEGYDYELYNRNDINR	PYHLIIVQDGDPSKKIHVPEGYDYELYNRN	EGYDYELYNRNDINRILGPKASCISFKDSA	19	1	2379.12	AT5G15650.1	AT5G15650.1	59	77	yes	yes	3;4	9.9683e-29	120.29	642420000	0	0	9936400	30966000	64001000	26360000	41589000	30508000	28107000	17049000	22462000	18263000	5605400	0	0	0	0	0	0	0	0	0	0	0	0	0	41616000	27461000	36205000	62733000	65389000	32111000	36012000	26392000	7906600	11745000	0	0	0	0	0	0	0	0	0	0	0	0	13392	2345	14377	158546;158547;158548;158549;158550;158551;158552;158553;158554;158555;158556;158557;158558;158559;158560;158561;158562;158563;158564;158565;158566;158567;158568;158569;158570;158571;158572;158573;158574;158575;158576;158577;158578;158579;158580;158581;158582;158583;158584;158585;158586;158587;158588;158589;158590	246033;246034;246035;246036;246037;246038;246039;246040;246041;246042;246043;246044;246045;246046;246047;246048;246049;246050;246051;246052;246053;246054;246055;246056;246057;246058;246059;246060;246061;246062;246063;246064;246065;246066;246067;246068;246069;246070;246071;246072;246073;246074;246075;246076;246077;246078;246079;246080;246081;246082;246083;246084;246085;246086;246087;246088;246089;246090;246091;246092;246093;246094;246095;246096;246097;246098;246099;246100;246101;246102;246103;246104;246105;246106;246107;246108;246109;246110;246111;246112;246113;246114;246115;246116;246117;246118;246119;246120;246121;246122;246123;246124;246125;246126;246127;246128;246129;246130;246131;246132;246133;246134;246135;246136;246137;246138;246139;246140;246141;246142;246143;246144;246145;246146;246147;246148	246104			116
KIHVPEGYDYELYNR	QPYHLIIVQDGDPSKKIHVPEGYDYELYNR	KIHVPEGYDYELYNRNDINRILGPKASCIS	15	1	1894.92	AT5G15650.1	AT5G15650.1	58	72	yes	yes	3;4	8.687e-06	87.148	54340000	0	0	0	2127900	6806200	2422500	3286100	2934200	0	0	0	0	0	0	0	0	0	0	0	0	0	0	0	0	0	0	4515200	2263200	2775600	5811200	5698900	1909800	13789000	0	0	0	0	0	0	0	0	0	0	0	0	0	0	0	15508	2345	16627	185057;185058;185059;185060;185061;185062;185063;185064;185065;185066;185067;185068;185069;185070;185071	288883;288884;288885;288886;288887;288888;288889;288890;288891;288892;288893;288894;288895;288896;288897;288898;288899;288900;288901;288902;288903;288904;288905;288906;288907;288908	288893			25
KIHVPEGYDYELYNRNDINR	QPYHLIIVQDGDPSKKIHVPEGYDYELYNR	EGYDYELYNRNDINRILGPKASCISFKDSA	20	2	2507.22	AT5G15650.1	AT5G15650.1	58	77	yes	yes	3;4	4.9711e-29	114.4	127920000	0	0	0	4460100	9582900	5348000	11116000	8683300	12491000	0	7924200	0	0	0	0	0	0	0	0	0	0	0	0	0	0	0	4908300	2653400	4952200	11629000	17250000	6412600	12223000	0	8282800	0	0	0	0	0	0	0	0	0	0	0	0	0	15509	2345	16628	185072;185073;185074;185075;185076;185077;185078;185079;185080;185081;185082;185083;185084;185085;185086;185087;185088;185089;185090;185091;185092;185093	288909;288910;288911;288912;288913;288914;288915;288916;288917;288918;288919;288920;288921;288922;288923;288924;288925;288926;288927;288928;288929;288930;288931;288932;288933;288934;288935;288936;288937;288938;288939;288940;288941;288942;288943;288944;288945;288946;288947;288948;288949;288950;288951;288952;288953;288954;288955;288956;288957;288958	288921			50
LSKEAVTVQQCYIELSK	IFWQEEIIPFFQNAKLSKEAVTVQQCYIEL	KEAVTVQQCYIELSKMVKEKLSSLDPYFDK	17	1	1995.03	AT5G15650.1	AT5G15650.1	305	321	yes	yes	3	3.3692e-08	88.133	46608000	0	0	7939400	3176000	0	1475000	3938000	2091700	0	2706600	0	0	0	0	0	0	0	0	0	0	0	0	0	0	0	0	3872600	4697800	2961200	4969900	6920500	1859500	0	0	0	0	0	0	0	0	0	0	0	0	0	0	0	0	18940	2345	20254	225233;225234;225235;225236;225237;225238;225239;225240;225241;225242;225243;225244	350561;350562;350563;350564;350565;350566;350567;350568;350569;350570;350571;350572;350573;350574;350575	350562			15
LSSLDPYFDK	VQQCYIELSKMVKEKLSSLDPYFDKLADAM	MVKEKLSSLDPYFDKLADAMVTWIEAWDEL	10	0	1183.58	AT5G15650.1	AT5G15650.1	327	336	yes	yes	2	0.0010036	105.4	44972000	0	0	0	2810900	5074200	2439600	0	893210	0	0	0	0	0	0	0	0	0	0	0	0	0	0	0	0	0	0	12083000	5770900	6072500	4868800	3302300	1657200	0	0	0	0	0	0	0	0	0	0	0	0	0	0	0	0	19029	2345	20346	225955;225956;225957;225958;225959;225960;225961;225962;225963;225964;225965	351499;351500;351501;351502;351503;351504;351505;351506;351507;351508;351509;351510;351511;351512;351513;351514;351515	351511			17
NLLCPSSPFFFNTLYDPYR	DPSGKAVNALEQHIKNLLCPSSPFFFNTLY	PSSPFFFNTLYDPYREGADFVRGYPFSLRE	19	0	2350.11	AT5G15650.1	AT5G15650.1	133	151	yes	yes	2	6.9289e-08	82.34	26444000	0	0	0	1704000	4489200	2522800	0	0	0	0	0	0	0	0	0	0	0	0	0	0	0	0	0	0	0	0	1505600	1823700	5422700	4244600	4731800	0	0	0	0	0	0	0	0	0	0	0	0	0	0	0	0	0	21388	2345	23210	257863;257864;257865;257866;257867;257868;257869;257870	402053;402054;402055;402056;402057;402058;402059;402060;402061;402062;402063;402064;402065	402062			13
NLLCPSSPFFFNTLYDPYREGADFVR	DPSGKAVNALEQHIKNLLCPSSPFFFNTLY	NTLYDPYREGADFVRGYPFSLREGVSTAVS	26	1	3124.48	AT5G15650.1	AT5G15650.1	133	158	yes	yes	3	2.9544e-09	68.552	210500000	0	0	0	3376200	9781000	14980000	29628000	16316000	17903000	0	0	0	0	0	0	0	0	0	0	0	0	0	0	0	0	0	0	0	15312000	37888000	49973000	15340000	0	0	0	0	0	0	0	0	0	0	0	0	0	0	0	0	21389	2345	23211	257871;257872;257873;257874;257875;257876;257877;257878;257879;257880;257881;257882;257883	402066;402067;402068;402069;402070;402071;402072;402073;402074;402075;402076;402077;402078;402079;402080;402081;402082;402083;402084;402085;402086;402087;402088;402089;402090;402091;402092;402093;402094;402095;402096	402082			31
VEPANTVGLPVNPTPLLK	______________________________	ANTVGLPVNPTPLLKDELDIVIPTIRNLDF	18	0	1858.06	AT5G15650.1	AT5G15650.1	2	19	yes	yes	2	0.00044971	52.555	22398000	0	370900	1307400	0	0	0	0	0	0	0	0	0	0	0	0	0	0	0	0	0	0	0	0	0	0	516970	10111000	5153400	4938900	0	0	0	0	0	0	0	0	0	0	0	0	0	0	0	0	0	0	0	29649	2345	32028	361382;361383;361384;361385;361386;361387	565328;565329;565330;565331;565332;565333	565329			6
VEPANTVGLPVNPTPLLKDELDIVIPTIR	______________________________	PLLKDELDIVIPTIRNLDFLEMWRPFLQPY	29	1	3122.76	AT5G15650.1	AT5G15650.1	2	30	yes	yes	3	4.1168e-66	117.03	420750000	0	0	0	0	14043000	22574000	36186000	26175000	0	0	14961000	0	0	0	0	0	0	0	0	0	0	0	0	0	0	0	5378500	14704000	62159000	70977000	67161000	49609000	36820000	0	0	0	0	0	0	0	0	0	0	0	0	0	0	0	29650	2345	32029	361388;361389;361390;361391;361392;361393;361394;361395;361396;361397;361398;361399;361400	565334;565335;565336;565337;565338;565339;565340;565341;565342;565343;565344;565345;565346;565347;565348;565349;565350;565351;565352	565350			19
VICDHLSLGVK	PIGRYDDMWAGWCIKVICDHLSLGVKTGLP	WCIKVICDHLSLGVKTGLPYIYHSKASNPF	11	0	1239.66	AT5G15650.1	AT5G15650.1	255	265	yes	yes	2;3	0.00030295	99.815	140450000	0	0	1225600	3508400	9370900	3913700	8122600	8311100	8734900	5148600	5158300	2849300	0	2648200	0	2378500	0	0	0	0	0	0	0	0	0	0	4360100	5068800	9975700	17699000	11792000	7163300	9974900	3957900	4554700	4535500	0	0	0	0	0	0	0	0	0	0	0	0	30195	2345	32618	368345;368346;368347;368348;368349;368350;368351;368352;368353;368354;368355;368356;368357;368358;368359;368360;368361;368362;368363;368364;368365;368366;368367;368368;368369;368370;368371;368372;368373;368374;368375;368376;368377;368378;368379;368380;368381	576623;576624;576625;576626;576627;576628;576629;576630;576631;576632;576633;576634;576635;576636;576637;576638;576639;576640;576641;576642;576643;576644;576645;576646;576647;576648;576649;576650;576651;576652;576653;576654;576655;576656;576657;576658;576659;576660;576661;576662;576663;576664;576665;576666;576667;576668;576669;576670;576671;576672;576673;576674;576675;576676;576677	576669			55
AETFKIR	______________________________	______________________________	7	1	863.486	AT5G15770.1	AT5G15770.1	2	8	yes	yes	2	0.061265	47.849	20365000	0	0	0	0	0	0	0	0	0	0	0	0	4640800	0	0	0	0	3269700	1959100	0	732050	0	0	0	0	0	0	0	0	0	0	0	0	0	0	0	0	0	0	0	3500400	3049600	1538900	749880	695990	229030	0	0	737	2346	787	8696;8697;8698;8699;8700;8701;8702;8703;8704;8705	13605	13605			1
AGHIEDVVVDSR	GSVMIEKKFLRNCGKAGHIEDVVVDSRFRG	CGKAGHIEDVVVDSRFRGKQLGKKVVEFLM	12	0	1295.65	AT5G15770.1	AT5G15770.1	83	94	yes	yes	2;3	3.1404e-20	152.07	94728000	0	0	0	0	0	0	0	0	0	0	0	0	0	0	0	0	21030000	7580300	13534000	1349300	0	0	0	0	0	0	0	0	0	0	0	0	0	0	0	0	0	0	0	0	24981000	16691000	6331900	3230200	0	0	0	0	1023	2346	1104	12107;12108;12109;12110;12111;12112;12113;12114;12115;12116;12117;12118;12119	18965;18966;18967;18968;18969;18970;18971;18972;18973;18974;18975;18976;18977;18978;18979;18980	18965			16
IAATGSVMIEK	DDHVICVIEEETSGKIAATGSVMIEKKFLR	TSGKIAATGSVMIEKKFLRNCGKAGHIEDV	11	0	1118.6	AT5G15770.1	AT5G15770.1	64	74	yes	yes	2	0.019152	53.756	4177900	0	0	0	0	0	0	0	0	0	0	0	0	0	0	0	0	0	1726600	0	0	0	0	0	0	0	0	0	0	0	0	0	0	0	0	0	0	0	0	0	0	2451300	0	0	0	0	0	0	0	12526	2346	13456	148317;148318	229500;229501	229500			2
SYGDDHVICVIEEETSGK	SVTDEEFDRRFEEIRSYGDDHVICVIEEET	DDHVICVIEEETSGKIAATGSVMIEKKFLR	18	0	2036.9	AT5G15770.1	AT5G15770.1	46	63	yes	yes	2;3	3.1025e-28	139.04	81335000	0	0	0	0	0	0	0	0	0	0	0	0	0	0	0	0	15977000	13626000	7961800	2471400	0	0	0	0	0	0	0	0	0	0	0	0	0	0	0	0	0	0	0	0	9193100	20666000	7802200	3097400	539560	0	0	0	26791	2346	28967	322429;322430;322431;322432;322433;322434;322435;322436;322437;322438;322439;322440	501126;501127;501128;501129;501130;501131;501132;501133;501134;501135;501136;501137;501138;501139;501140;501141;501142;501143;501144;501145;501146;501147;501148	501140			23
VILDCSVENK	VEFLMDHCKSMGCYKVILDCSVENKVFYEK	MGCYKVILDCSVENKVFYEKCGMSNKSIQM	10	0	1175.59	AT5G15770.1	AT5G15770.1	120	129	yes	yes	2	0.0095185	68.224	16709000	0	0	0	0	0	0	0	0	0	0	0	0	0	0	0	0	0	4175700	0	888260	0	0	0	0	0	0	0	0	0	0	0	0	0	0	0	0	0	0	0	0	4529300	7115300	0	0	0	0	0	0	30277	2346	32706	369202;369203;369204;369205	577909;577910;577911	577909			3
VILDCSVENKVFYEK	VEFLMDHCKSMGCYKVILDCSVENKVFYEK	VILDCSVENKVFYEKCGMSNKSIQMSKYFD	15	1	1841.92	AT5G15770.1	AT5G15770.1	120	134	yes	yes	3	1.3059e-05	74.789	35260000	0	0	0	0	0	0	0	0	0	0	0	0	0	0	0	0	0	6760300	4937900	0	0	0	0	0	0	0	0	0	0	0	0	0	0	0	0	0	0	0	0	0	0	19319000	4243400	0	0	0	0	0	30278	2346	32707	369206;369207;369208;369209	577912;577913;577914;577915;577916;577917;577918;577919;577920;577921	577917			10
VVEFLMDHCK	VVVDSRFRGKQLGKKVVEFLMDHCKSMGCY	QLGKKVVEFLMDHCKSMGCYKVILDCSVEN	10	0	1276.59	AT5G15770.1	AT5G15770.1	104	113	yes	yes	2	0.0025146	96.711	16244000	0	0	0	0	0	0	0	0	0	0	0	0	0	0	0	0	4349200	2437200	0	765410	0	0	0	0	0	0	0	0	0	0	0	0	0	0	0	0	0	0	0	0	4421300	4271000	0	0	0	0	0	0	31900	2346	34474	389840;389841;389842;389843;389844;389845	610896;610897;610898;610899;610900;610901;610902;610903;610904	610903			9
DGVSSINCGDGFSGIIR	QTWLIYASSPINLTKDGVSSINCGDGFSGI	VSSINCGDGFSGIIRIVVLPNPNPYFETIL	17	0	1752.81	AT5G15870.1	AT5G15870.1	232	248	yes	yes	2	2.7999e-07	62.258	0	0	0	0	0	0	0	0	0	0	0	0	0	0	0	0	0	0	0	0	0	0	0	0	0	0	0	0	0	0	0	0	0	0	0	0	0	0	0	0	0	0	0	0	0	0	0	0	0	4326	2347	4683	53061;53062	83066;83067	83067			2
LHSWAGGLTEFADGR	SNSNYPRLRCFDLFKLHSWAGGLTEFADGR	LHSWAGGLTEFADGRNQESTSEAVNAYYSA	15	0	1615.77	AT5G15870.1	AT5G15870.1	525	539	yes	yes	3	0.022953	36.219	0	0	0	0	0	0	0	0	0	0	0	0	0	0	0	0	0	0	0	0	0	0	0	0	0	0	0	0	0	0	0	0	0	0	0	0	0	0	0	0	0	0	0	0	0	0	0	0	0	17486	2347	18706	208549	324904	324904			1
SDSSVLPDPSR	MSSSRQKNTPFLFPRSDSSVLPDPSRFFSH	LFPRSDSSVLPDPSRFFSHDLLSSPLPTNS	11	0	1158.55	AT5G15870.1	AT5G15870.1	60	70	yes	yes	2	0.0020648	78.556	6823100	0	0	0	0	0	0	0	0	0	0	0	0	0	0	6823100	0	0	0	0	0	0	0	0	0	0	0	0	0	0	0	0	0	0	0	0	0	0	0	0	0	0	0	0	0	0	0	0	0	24295	2347	26324	290228;290229;290230;290231	449935;449936;449937;449938	449938			4
AEEKSNVLLDK	ETNKNAFQAGQAAGKAEEKSNVLLDKAKDA	AAGKAEEKSNVLLDKAKDAAAAAGASAQQA	11	1	1244.66	AT5G15970.1	AT5G15970.1	18	28	no	no	2	0.069121	58.699	889980	0	0	0	0	0	0	0	0	0	0	0	0	0	0	0	0	0	0	0	0	0	0	0	0	0	0	0	0	0	0	0	0	0	0	0	0	0	0	0	0	0	0	889980	0	0	0	0	0	625	2348	667	7467	11692	11692			1
AKDAAAAAGASAQQAGK	AAGKAEEKSNVLLDKAKDAAAAAGASAQQA	DAAAAAGASAQQAGKSISDAAVGGVNFVKD	17	1	1485.75	AT5G15970.1	AT5G15970.1	29	45	yes	yes	2;3	1.0072e-19	111.07	27319000	0	0	0	0	0	0	0	0	0	0	0	0	0	0	0	0	0	856130	4042500	4261900	0	0	0	0	0	0	0	0	0	0	0	0	0	0	0	0	0	0	0	0	0	0	15302000	2395900	460690	0	0	0	1511	2348	1631	17697;17698;17699;17700;17701;17702;17703;17704	27775;27776;27777;27778;27779;27780;27781;27782;27783;27784	27779			10
DAAAAAGASAQQAGK	GKAEEKSNVLLDKAKDAAAAAGASAQQAGK	DAAAAAGASAQQAGKSISDAAVGGVNFVKD	15	0	1286.62	AT5G15970.1	AT5G15970.1	31	45	yes	yes	2	5.1878e-105	199.7	159250000	0	0	0	0	0	0	0	0	0	0	0	0	0	0	0	0	931110	6743600	27760000	11962000	2441000	0	0	0	0	0	0	0	0	0	0	0	0	0	0	0	0	0	0	0	0	53312000	32106000	17457000	3565400	2969200	0	0	3767	2348	4084	46552;46553;46554;46555;46556;46557;46558;46559;46560;46561	73526;73527;73528;73529;73530;73531;73532;73533;73534;73535;73536;73537;73538;73539;73540;73541;73542;73543;73544;73545	73535			20
NAFQAGQAAGK	______________________________	ETNKNAFQAGQAAGKAEEKSNVLLDKAKDA	11	0	1061.53	AT5G15970.1	AT5G15970.1	7	17	yes	yes	2	0.002223	93.429	7632500	0	0	0	0	0	0	0	0	0	0	0	0	0	0	0	0	0	0	0	0	488870	0	64956	0	0	0	276420	0	0	0	0	0	0	0	0	0	0	0	0	0	0	0	3481100	1351900	863740	1105500	0	0	20658	2348	22409	248134;248135;248136;248137;248138;248139;248140;248141;248142;248143	386084;386085;386086;386087;386088;386089;386090	386086			7
NAFQAGQAAGKAEEK	______________________________	NAFQAGQAAGKAEEKSNVLLDKAKDAAAAA	15	1	1518.74	AT5G15970.1	AT5G15970.1	7	21	yes	yes	2;3	3.3055e-05	93.345	43607000	0	0	0	0	0	0	0	0	0	0	0	0	0	1202100	0	1300500	0	1206300	4473100	2551800	269180	0	120770	0	0	0	0	0	0	0	0	0	0	0	0	0	0	0	0	0	0	16361000	9562000	6559600	0	0	0	0	20659	2348	22410	248144;248145;248146;248147;248148;248149;248150;248151;248152;248153;248154;248155;248156	386091;386092;386093;386094;386095;386096;386097;386098;386099;386100	386097			10
SETNKNAFQAGQAAGK	______________________________	ETNKNAFQAGQAAGKAEEKSNVLLDKAKDA	16	1	1620.79	AT5G15970.1	AT5G15970.1	2	17	yes	yes	2	5.4754e-19	137.89	51857000	0	0	0	0	0	0	0	0	0	0	0	0	0	0	0	0	0	1952600	9948500	5230000	631980	0	0	0	0	0	0	0	0	0	0	0	0	0	0	0	0	0	0	0	0	7567500	16961000	9565800	0	0	0	0	24456	2348	26495	292631;292632;292633;292634;292635;292636;292637	454003;454004;454005;454006;454007;454008	454007			6
SETNKNAFQAGQAAGKAEEK	______________________________	NAFQAGQAAGKAEEKSNVLLDKAKDAAAAA	20	2	2078	AT5G15970.1	AT5G15970.1	2	21	yes	yes	2;3	3.9394e-37	140.35	191270000	0	0	0	0	0	0	0	0	0	0	0	0	0	0	0	0	0	7525600	32834000	18884000	0	504260	0	0	0	0	0	0	0	0	0	0	0	0	0	0	0	0	0	0	0	24502000	59021000	39077000	7706700	1219200	0	0	24457	2348	26496	292638;292639;292640;292641;292642;292643;292644;292645;292646;292647	454009;454010;454011;454012;454013;454014;454015;454016;454017;454018;454019;454020	454014			12
SISDAAVGGVNFVK	DAAAAAGASAQQAGKSISDAAVGGVNFVKD	KSISDAAVGGVNFVKDKTGLNK________	14	0	1362.71	AT5G15970.1	AT5G15970.1	46	59	yes	yes	2	3.7985e-09	103.26	41199000	0	0	0	0	0	0	0	0	0	0	0	0	0	0	0	0	0	1969900	3323400	2115500	0	0	0	0	0	0	0	0	0	0	0	0	0	0	0	0	0	0	0	14104000	0	5777300	7132800	4813700	1446900	514870	0	0	25097	2348	27171	301384;301385;301386;301387;301388;301389;301390;301391;301392	468697;468698;468699;468700;468701;468702;468703	468701			7
SNVLLDK	NAFQAGQAAGKAEEKSNVLLDKAKDAAAAA	AAGKAEEKSNVLLDKAKDAAAAAGASAQQA	7	0	787.444	AT5G15970.1	AT5G15970.1	22	28	no	no	2	0.025623	77.923	25565000	0	0	0	0	0	0	0	0	0	0	0	0	0	3089500	0	0	0	0	5934500	3332700	592830	272030	0	0	0	0	0	0	0	0	0	0	0	0	0	0	0	0	0	0	0	3138300	7012500	0	1451700	740820	0	0	25801	2348	27929	310424;310425;310426;310427;310428;310429;310430;310431;310432	482531	482531			1
SNVLLDKAK	NAFQAGQAAGKAEEKSNVLLDKAKDAAAAA	GKAEEKSNVLLDKAKDAAAAAGASAQQAGK	9	1	986.576	AT5G15970.1	AT5G15970.1	22	30	no	no	2	0.033734	87.308	63456000	0	0	0	0	0	0	0	0	0	0	0	0	0	0	0	0	0	0	0	0	0	0	0	0	0	0	0	0	0	0	0	0	0	0	0	0	0	12922000	0	19984000	0	5510200	12494000	12545000	0	0	0	0	25802	2348	27930	310433;310434;310435;310436;310437	482532;482533;482534	482534			3
SNVLLDKAKDAAAAAGASAQQAGK	NAFQAGQAAGKAEEKSNVLLDKAKDAAAAA	DAAAAAGASAQQAGKSISDAAVGGVNFVKD	24	2	2255.19	AT5G15970.1	AT5G15970.1	22	45	yes	yes	3	6.827e-17	86.211	33100000	0	0	0	0	0	0	0	0	0	0	0	0	0	0	0	0	0	0	5565900	3664600	1577700	0	0	0	0	0	0	0	0	0	0	0	0	0	0	0	0	0	0	0	0	4163900	9302600	6482500	2342500	0	0	0	25803	2348	27931	310438;310439;310440;310441;310442;310443;310444	482535;482536;482537;482538;482539;482540;482541;482542;482543;482544;482545;482546;482547	482543			13
CAQQLTVR	ETGRPVRRDIVIPKRCAQQLTVRQVAAGGT	DIVIPKRCAQQLTVRQVAAGGTHSVVLTRE	8	0	974.497	AT5G16040.1	AT5G16040.1	146	153	yes	yes	2	0.032257	65.252	7886100	0	0	0	0	0	0	0	0	0	0	0	0	0	0	0	0	0	0	0	0	0	0	0	0	0	0	0	0	0	0	0	0	0	0	0	0	0	0	0	2361200	3387300	2137700	0	0	0	0	0	0	3433	2349	3732	43656;43657;43658	69271;69272	69271			2
FNHTDEEDDGKWIAK	QPLELPIHIPPPEGRFNHTDEEDDGKWIAK	FNHTDEEDDGKWIAKHVACGGRHTLAIVEW	15	1	1803.81	AT5G16040.1	AT5G16040.1	359	373	yes	yes	3	0.00027376	60.968	51235000	0	0	0	0	0	0	0	0	0	0	0	0	0	0	0	9548900	5916300	2522800	2009100	702460	0	0	0	0	0	0	0	0	0	0	0	0	0	0	0	0	0	0	0	17023000	8039400	4280100	1193900	0	0	0	0	0	8575	2349	9216	100497;100498;100499;100500;100501;100502;100503;100504;100505	153646;153647;153648;153649	153646			4
GTLGHPPETKTESTPSLVK	ICDDGKLFTWGWNQRGTLGHPPETKTESTP	HPPETKTESTPSLVKSLANVKIVQAAIGGW	19	1	1978.04	AT5G16040.1	AT5G16040.1	68	86	yes	yes	3	0.030079	22.985	4154500	0	0	0	0	0	0	0	0	0	0	0	0	0	0	0	0	1557800	580340	0	0	0	0	0	0	0	0	0	0	0	0	0	0	0	0	0	0	0	0	0	0	2016300	0	0	0	0	0	0	0	11346	2349	12183	133651;133652;133653	204568	204568			1
IVQAAIGGWHCLAVDDQGR	TESTPSLVKSLANVKIVQAAIGGWHCLAVD	AIGGWHCLAVDDQGRAYAWGGNEYGQCGEE	19	0	2065.02	AT5G16040.1	AT5G16040.1	93	111	yes	yes	3	4.2687e-11	89.261	14665000	0	0	0	0	0	0	0	0	0	0	0	0	0	0	0	0	5044700	2587200	0	0	0	0	0	0	0	0	0	0	0	0	0	0	0	0	0	0	0	0	0	0	4989200	2044200	0	0	0	0	0	0	14864	2349	15950	178183;178184;178185;178186	278469;278470;278471;278472;278473;278474;278475	278472			6
VNLLAGEDIIQVSCGGTHSVALTR	GFGDNDKSSKMLPQKVNLLAGEDIIQVSCG	IQVSCGGTHSVALTRDGRIFSFGRGDHGRL	24	0	2509.3	AT5G16040.1	AT5G16040.1	296	319	yes	yes	3	3.7257e-06	65.901	36707000	0	0	0	0	0	0	0	0	0	0	0	0	0	0	0	15272000	7648700	4365700	0	0	0	0	0	0	0	0	0	0	0	0	0	0	0	0	0	0	0	0	0	0	9420500	0	0	0	0	0	0	0	30997	2349	33513	378564;378565;378566;378567	593288;593289;593290;593291;593292;593293;593294;593295;593296	593291			9
QVAAGGTHSVVLTR	DIVIPKRCAQQLTVRQVAAGGTHSVVLTRE	RQVAAGGTHSVVLTREGYVWTWGQPWPPGD	14	0	1394.76	AT5G16040.1;AT3G02510.2;AT3G02510.1	AT5G16040.1	154	167	yes	no	2;3	0.00016024	79.82	54678000	0	0	0	0	0	0	0	0	0	0	0	0	0	0	0	13086000	8514400	4749900	0	0	0	0	0	0	0	0	0	0	0	0	0	0	0	0	0	0	0	0	0	18331000	8532000	1464100	0	0	0	0	0	0	23118	2349	25077	278234;278235;278236;278237;278238;278239;278240;278241;278242;278243;278244	432640;432641;432642;432643;432644;432645;432646;432647;432648;432649;432650	432643			11
VQGLENVR	PWPPGDIKQISVPVRVQGLENVRLIAVGAF	QISVPVRVQGLENVRLIAVGAFHNLALKED	8	0	913.498	AT5G16040.1;AT3G02510.2;AT3G02510.1	AT5G16040.1	192	199	yes	no	2	0.012376	81.89	51283000	0	0	0	0	0	0	0	0	0	0	0	0	0	0	2395300	10087000	9317900	3854800	0	0	0	0	0	0	0	0	0	0	0	0	0	0	0	0	0	0	0	0	0	13846000	6045300	4108400	1628200	0	0	0	0	0	31258	2349	33797	381831;381832;381833;381834;381835;381836;381837;381838;381839	598255;598256;598257;598258;598259;598260;598261;598262	598255			8
DNLTLWTSDLNDEAGDDIKEAPK	EESYKDSTLIMQLLRDNLTLWTSDLNDEAG	DLNDEAGDDIKEAPKEVQKVDEQAQPPPSQ	23	1	2559.2	AT5G16050.1	AT5G16050.1	231	253	yes	yes	2;3	4.6457e-302	241.93	1403500000	0	0	0	0	1809700	0	0	0	0	0	27742000	235570000	226170000	117970000	27639000	11227000	0	0	0	0	0	0	0	0	0	0	0	0	2161500	0	0	0	0	0	37535000	275580000	254780000	146890000	38454000	0	0	0	0	0	0	0	0	0	4814	2350	5227	58811;58812;58813;58814;58815;58816;58817;58818;58819;58820;58821;58822;58823;58824;58825;58826;58827;58828;58829	91504;91505;91506;91507;91508;91509;91510;91511;91512;91513;91514;91515;91516;91517;91518;91519;91520;91521;91522;91523;91524;91525;91526;91527;91528;91529;91530;91531;91532;91533;91534;91535;91536;91537;91538;91539;91540;91541;91542;91543;91544;91545;91546;91547;91548;91549;91550;91551	91521			48
DNLTLWTSDLNDEAGDDIKEAPKEVQK	EESYKDSTLIMQLLRDNLTLWTSDLNDEAG	EAGDDIKEAPKEVQKVDEQAQPPPSQ____	27	2	3043.46	AT5G16050.1	AT5G16050.1	231	257	yes	yes	4	1.7065e-07	66.793	37235000	0	0	0	0	0	0	0	0	0	0	0	18706000	0	0	0	0	0	0	0	0	0	0	0	0	0	0	0	0	0	0	0	0	0	0	0	18528000	0	0	0	0	0	0	0	0	0	0	0	0	4815	2350	5228	58830;58831	91552;91553	91553			2
EDSRGNSDHVSIIK	ARRASWRIISSIEQKEDSRGNSDHVSIIKD	KEDSRGNSDHVSIIKDYRGKIETELSKICD	14	1	1555.76	AT5G16050.1	AT5G16050.1	75	88	yes	yes	3;4	7.5858e-05	73.022	79009000	0	0	0	0	0	0	0	0	0	0	0	10646000	12883000	0	0	0	0	0	0	0	0	0	0	0	0	0	0	0	0	0	0	0	0	619820	5589700	16554000	22251000	8983800	0	1482800	0	0	0	0	0	0	0	0	5765	2350	6236	68867;68868;68869;68870;68871;68872;68873;68874;68875;68876;68877;68878	105715;105716;105717;105718;105719;105720;105721;105722	105716			7
EDSRGNSDHVSIIKDYR	ARRASWRIISSIEQKEDSRGNSDHVSIIKD	SRGNSDHVSIIKDYRGKIETELSKICDGIL	17	2	1989.95	AT5G16050.1	AT5G16050.1	75	91	yes	yes	2;3;4;5	6.195e-28	143.14	628820000	0	0	0	0	0	0	0	0	0	0	20580000	118710000	71151000	29481000	0	0	0	0	0	0	0	0	0	0	0	0	0	0	0	1299200	0	0	0	0	27329000	172370000	99216000	74768000	0	13912000	0	0	0	0	0	0	0	0	5766	2350	6237	68879;68880;68881;68882;68883;68884;68885;68886;68887;68888;68889;68890;68891;68892;68893;68894;68895;68896;68897;68898;68899;68900;68901;68902;68903	105723;105724;105725;105726;105727;105728;105729;105730;105731;105732;105733;105734;105735;105736;105737;105738;105739;105740;105741;105742;105743;105744;105745;105746;105747;105748;105749;105750;105751;105752;105753;105754;105755;105756;105757;105758;105759;105760;105761;105762;105763	105735			41
EVQKVDEQAQPPPSQ	DLNDEAGDDIKEAPKEVQKVDEQAQPPPSQ	EVQKVDEQAQPPPSQ_______________	15	1	1678.82	AT5G16050.1	AT5G16050.1	254	268	yes	yes	2	5.5743e-180	221.6	350250000	0	0	0	647570	1342400	738090	984760	0	0	0	13618000	51277000	31647000	13654000	6234300	3989400	0	0	0	0	0	0	0	0	0	0	0	1509400	2896400	2648800	1780600	1039900	0	2368800	24387000	94088000	54977000	33899000	6522000	0	0	0	0	0	0	0	0	0	7465	2350	8034	87406;87407;87408;87409;87410;87411;87412;87413;87414;87415;87416;87417;87418;87419;87420;87421;87422;87423;87424;87425;87426	133057;133058;133059;133060;133061;133062;133063;133064;133065;133066;133067;133068;133069;133070;133071;133072;133073;133074;133075	133072			19
GKIETELSKICDGILNLLEAHLIPAASLAESK	SRGNSDHVSIIKDYRGKIETELSKICDGIL	LEAHLIPAASLAESKVFYLKMKGDYHRYLA	32	2	3432.85	AT5G16050.1	AT5G16050.1	92	123	yes	yes	4	1.5909e-05	34.829	27645000	0	0	0	0	0	0	0	0	0	0	0	27645000	0	0	0	0	0	0	0	0	0	0	0	0	0	0	0	0	0	0	0	0	0	0	0	0	0	0	0	0	0	0	0	0	0	0	0	0	10366	2350	11110	122023	187558	187558			1
GNSDHVSIIKDYR	SWRIISSIEQKEDSRGNSDHVSIIKDYRGK	SRGNSDHVSIIKDYRGKIETELSKICDGIL	13	1	1502.75	AT5G16050.1	AT5G16050.1	79	91	yes	yes	2;3	2.3861e-55	177.93	261030000	0	0	0	0	0	0	0	0	0	0	5782200	39473000	37883000	13025000	4903200	0	0	0	0	0	0	0	0	0	0	0	0	0	0	0	0	0	0	0	18550000	70706000	41280000	29430000	0	0	0	0	0	0	0	0	0	0	10840	2350	11649	128278;128279;128280;128281;128282;128283;128284;128285;128286;128287;128288;128289;128290	197028;197029;197030;197031;197032;197033;197034;197035;197036;197037;197038;197039;197040;197041;197042;197043;197044;197045;197046;197047;197048	197041			21
ICDGILNLLEAHLIPAASLAESK	IIKDYRGKIETELSKICDGILNLLEAHLIP	LEAHLIPAASLAESKVFYLKMKGDYHRYLA	23	0	2447.31	AT5G16050.1	AT5G16050.1	101	123	yes	yes	2;3	7.5417e-78	133.45	793340000	0	0	0	0	0	0	0	0	0	0	29670000	182340000	134440000	65505000	0	0	0	0	0	0	0	0	0	0	0	0	0	0	0	1413100	0	0	0	0	0	170260000	108960000	67340000	33417000	0	0	0	0	0	0	0	0	0	12703	2350	13649	150278;150279;150280;150281;150282;150283;150284;150285;150286;150287;150288;150289;150290	232670;232671;232672;232673;232674;232675;232676;232677;232678;232679;232680;232681;232682;232683;232684;232685;232686;232687;232688;232689	232673			20
IISSIEQKEDSR	VAYKNVIGARRASWRIISSIEQKEDSRGNS	SWRIISSIEQKEDSRGNSDHVSIIKDYRGK	12	1	1403.73	AT5G16050.1	AT5G16050.1	67	78	yes	yes	2;3	1.232e-05	125.74	274140000	0	0	0	0	0	0	0	0	0	0	8365000	49896000	36320000	16268000	3047200	0	0	0	0	0	0	0	0	0	0	0	0	0	1424200	1566800	0	0	0	0	16334000	66830000	44458000	29634000	0	0	0	0	0	0	0	0	0	0	13555	2350	14560	161106;161107;161108;161109;161110;161111;161112;161113;161114;161115;161116;161117;161118;161119;161120;161121;161122;161123;161124;161125;161126	250583;250584;250585;250586;250587;250588;250589;250590;250591;250592;250593;250594;250595;250596;250597;250598;250599;250600;250601;250602;250603;250604	250593			22
IISSIEQKEDSRGNSDHVSIIK	VAYKNVIGARRASWRIISSIEQKEDSRGNS	KEDSRGNSDHVSIIKDYRGKIETELSKICD	22	2	2454.27	AT5G16050.1	AT5G16050.1	67	88	yes	yes	4;5	7.0197e-05	58.366	74370000	0	0	0	0	0	0	0	0	0	0	0	16141000	11292000	0	0	0	0	0	0	0	0	0	0	0	0	0	0	0	0	0	0	0	0	0	0	31277000	15660000	0	0	0	0	0	0	0	0	0	0	0	13556	2350	14561	161127;161128;161129;161130;161131;161132	250605;250606;250607;250608;250609;250610;250611	250607			7
SSDSSREENVYLAK	______________________________	MSSDSSREENVYLAKLAEQAERYEEMVEFM	14	1	1583.74	AT5G16050.1	AT5G16050.1	2	15	yes	yes	2	3.5819e-11	132.17	3648300000	0	0	0	3085400	6705900	5825900	4441300	2202600	3233800	5693900	117770000	735710000	405470000	158810000	41083000	13892000	3299500	0	0	945040	0	277650	0	232820	0	513870	1046300	6223200	12838000	12305000	10032000	4841300	3813000	12832000	178510000	1087100000	421500000	304230000	55457000	19466000	4503100	2585400	0	953480	721060	0	0	130580	26128	2350	28272	314065;314066;314067;314068;314069;314070;314071;314072;314073;314074;314075;314076;314077;314078;314079;314080;314081;314082;314083;314084;314085;314086;314087;314088;314089;314090;314091;314092;314093;314094;314095;314096;314097;314098;314099;314100;314101;314102;314103;314104	488127;488128;488129;488130;488131;488132;488133;488134;488135;488136;488137;488138;488139;488140;488141;488142;488143;488144;488145;488146;488147;488148;488149;488150;488151;488152;488153;488154;488155;488156;488157;488158;488159;488160;488161;488162;488163;488164;488165;488166;488167;488168;488169;488170;488171;488172;488173;488174;488175;488176;488177;488178;488179;488180;488181;488182;488183;488184	488173			58
TVETEELTVEER	ERYEEMVEFMEKVAKTVETEELTVEERNLL	VAKTVETEELTVEERNLLSVAYKNVIGARR	12	0	1433.69	AT5G16050.1	AT5G16050.1	36	47	yes	yes	2	1.3514e-86	199.11	1971700000	0	0	0	0	0	0	0	1180700	1948200	3587500	59375000	360810000	229080000	152740000	44025000	7624700	3492600	0	0	0	0	0	0	0	0	0	0	0	7589100	6094500	4418500	2146600	3011300	7882300	79208000	414070000	311080000	205640000	46487000	16861000	3377800	0	0	0	0	0	0	0	28781	2350	31113	349082;349083;349084;349085;349086;349087;349088;349089;349090;349091;349092;349093;349094;349095;349096;349097;349098;349099;349100;349101;349102;349103;349104;349105;349106;349107;349108;349109;349110;349111;349112	545215;545216;545217;545218;545219;545220;545221;545222;545223;545224;545225;545226;545227;545228;545229;545230;545231;545232;545233;545234;545235;545236;545237;545238;545239;545240;545241;545242;545243;545244;545245;545246;545247;545248;545249;545250;545251;545252;545253;545254;545255;545256;545257;545258;545259;545260;545261;545262;545263;545264;545265;545266;545267;545268;545269;545270;545271;545272;545273;545274;545275;545276;545277	545224			61
VDEQAQPPPSQ	EAGDDIKEAPKEVQKVDEQAQPPPSQ____	EVQKVDEQAQPPPSQ_______________	11	0	1194.55	AT5G16050.1	AT5G16050.1	258	268	yes	yes	2	0.0015853	86.898	27123000	0	0	0	0	0	0	0	0	0	0	0	4235100	2805400	2395200	0	0	0	0	0	0	0	0	0	0	0	0	0	0	0	0	0	0	0	0	1713000	7990200	4503800	3480200	0	0	0	0	0	0	0	0	0	0	29443	2350	31813	359218;359219;359220;359221;359222;359223;359224	562067;562068;562069;562070	562069			3
EGIIGLR	NQKGIDPPSLDLLAREGIIGLRRAKRRNME	PSLDLLAREGIIGLRRAKRRNMERLVLACG	7	0	756.449	AT5G16070.1	AT5G16070.1	310	316	yes	yes	2	0.0075941	95.957	17639000	0	0	0	798170	2341400	0	0	0	0	0	0	0	0	0	0	0	0	0	0	0	0	0	0	0	0	0	1924200	8897300	2160600	1517700	0	0	0	0	0	0	0	0	0	0	0	0	0	0	0	0	0	0	6060	2351	6539	71729;71730;71731;71732;71733;71734;71735	109570;109571;109572;109573;109574	109570			5
VCGDNDNFVVINQK	SVDERVKKIIELKKKVCGDNDNFVVINQKG	KVCGDNDNFVVINQKGIDPPSLDLLAREGI	14	0	1620.76	AT5G16070.1	AT5G16070.1	284	297	yes	yes	2	0.0033351	55.567	5018500	0	0	0	0	1408600	0	0	0	0	0	0	0	0	0	0	0	0	0	0	0	0	0	0	0	0	0	0	1579400	2030500	0	0	0	0	0	0	0	0	0	0	0	0	0	0	0	0	0	0	0	29370	2351	31740	358483;358484;358485	560731;560732;560733;560734	560734			4
DKNAEPTECEEQVAQALFDLENTNQELK	______________________________	AQALFDLENTNQELKSELKDLYINQAVHMD	28	1	3262.49	AT5G16130.1	AT5G16130.1	11	38	yes	yes	3	0.040429	16.532	3621200	0	0	0	0	1502600	0	0	0	0	0	0	0	0	0	0	0	0	0	0	0	0	0	0	0	0	0	2118600	0	0	0	0	0	0	0	0	0	0	0	0	0	0	0	0	0	0	0	0	0	4541	2352	4913	55497;55498	86663	86663			1
DVIFVTTR	HPRLVRELEKKFSGKDVIFVTTRRIMRPPK	EKKFSGKDVIFVTTRRIMRPPKKGAAVQRP	8	0	949.523	AT5G16130.1	AT5G16130.1	92	99	yes	yes	2	0.038971	61.999	11547000	0	189890	0	0	1925400	0	0	0	0	0	0	0	0	0	0	0	0	0	0	0	0	0	0	0	0	0	4565200	2888000	1978500	0	0	0	0	0	0	0	0	0	0	0	0	0	0	0	0	0	0	0	5231	2352	5672	63444;63445;63446;63447;63448	98277;98278;98279	98279			3
DVVFEYPVEA	KLETMVGVYRKLTGKDVVFEYPVEA_____	KLTGKDVVFEYPVEA_______________	10	0	1166.55	AT5G16130.1	AT5G16130.1	181	190	yes	yes	2	0.0070318	75.109	6934000	0	0	491650	0	845150	0	0	0	0	0	0	0	0	0	0	0	0	0	0	0	0	0	0	0	0	0	3747300	1849800	0	0	0	0	0	0	0	0	0	0	0	0	0	0	0	0	0	0	0	0	5318	2352	5761	64208;64209;64210;64211	99278;99279;99280;99281	99278			4
FSGKDVIFVTTR	FRKIHPRLVRELEKKFSGKDVIFVTTRRIM	EKKFSGKDVIFVTTRRIMRPPKKGAAVQRP	12	1	1368.74	AT5G16130.1	AT5G16130.1	88	99	yes	yes	3	0.033958	31.526	5883200	0	0	0	1621200	0	768830	0	0	0	0	0	0	0	0	0	0	0	0	0	0	0	0	0	0	0	0	1610800	0	1304400	0	577930	0	0	0	0	0	0	0	0	0	0	0	0	0	0	0	0	0	8828	2352	9489	103298;103299;103300;103301;103302	157982;157983;157984;157985	157984			4
FSGKDVIFVTTRR	FRKIHPRLVRELEKKFSGKDVIFVTTRRIM	KKFSGKDVIFVTTRRIMRPPKKGAAVQRPR	13	2	1524.84	AT5G16130.1	AT5G16130.1	88	100	yes	yes	3	0.06415	30.438	2449300	0	0	0	1557300	891940	0	0	0	0	0	0	0	0	0	0	0	0	0	0	0	0	0	0	0	0	0	0	0	0	0	0	0	0	0	0	0	0	0	0	0	0	0	0	0	0	0	0	0	8829	2352	9490	103303;103304	157986	157986			1
KLTGKDVVFEYPVEA	NNTEYKLETMVGVYRKLTGKDVVFEYPVEA	KLTGKDVVFEYPVEA_______________	15	2	1693.89	AT5G16130.1	AT5G16130.1	176	190	yes	yes	3	0.015774	36.77	3674900	0	0	3674900	0	0	0	0	0	0	0	0	0	0	0	0	0	0	0	0	0	0	0	0	0	0	0	0	0	0	0	0	0	0	0	0	0	0	0	0	0	0	0	0	0	0	0	0	0	15733	2352	16855	187869	292918	292918			1
LTGKDVVFEYPVEA	NTEYKLETMVGVYRKLTGKDVVFEYPVEA_	KLTGKDVVFEYPVEA_______________	14	1	1565.8	AT5G16130.1	AT5G16130.1	177	190	yes	yes	2	1.0726e-06	97.813	31048000	0	0	5757600	5156300	2686200	1804600	0	0	0	0	0	0	0	0	0	0	0	0	0	0	0	0	0	0	0	161740	6068000	4969700	3037200	1407200	0	0	0	0	0	0	0	0	0	0	0	0	0	0	0	0	0	0	19139	2352	20464	227338;227339;227340;227341;227342;227343;227344;227345;227346	353765;353766;353767;353768;353769;353770;353771;353772;353773;353774;353775	353770			11
MFSAQNK	______________________________	______________________________	7	0	824.385	AT5G16130.1	AT5G16130.1	1	7	yes	yes	1	0.0075436	74.439	8057300	0	0	0	2705900	1973600	0	0	0	0	0	0	0	0	0	0	0	0	0	0	0	0	0	0	0	0	0	0	1922500	1455300	0	0	0	0	0	0	0	0	0	0	0	0	0	0	0	0	0	0	0	20051	2352	21549	238915;238916;238917;238918	371783	371783			1
NAEPTECEEQVAQALFDLENTNQELK	______________________________	AQALFDLENTNQELKSELKDLYINQAVHMD	26	0	3019.37	AT5G16130.1	AT5G16130.1	13	38	yes	yes	3	0.026565	17.907	2921100	0	0	0	1470700	0	0	0	0	0	0	0	0	0	0	0	0	0	0	0	0	0	0	0	0	0	0	1450300	0	0	0	0	0	0	0	0	0	0	0	0	0	0	0	0	0	0	0	0	0	20648	2352	22399	248057;248058	385991	385991			1
TLTSVHEAMLEDVAFPAEIVGKR	RPPKKGAAVQRPRNRTLTSVHEAMLEDVAF	MLEDVAFPAEIVGKRTRYRLDGSKIMKVFL	23	1	2512.3	AT5G16130.1	AT5G16130.1	118	140	yes	yes	3;4	0.00034022	41.798	16554000	0	0	0	4520300	3802000	1115800	0	0	0	0	0	0	0	0	0	0	0	0	0	0	0	0	0	0	0	0	1075300	1540600	2719500	1780200	0	0	0	0	0	0	0	0	0	0	0	0	0	0	0	0	0	0	28065	2352	30316	338529;338530;338531;338532;338533;338534;338535;338536;338537	527286;527287;527288;527289;527290;527291;527292;527293;527294;527295;527296;527297;527298;527299;527300;527301;527302	527287			16
AVVIYVPFR	YINQAVHMDISGNRKAVVIYVPFRLRKAFR	ISGNRKAVVIYVPFRLRKAFRKIHPRLVRE	9	0	1062.62	AT5G16130.1;AT3G02560.2;AT3G02560.1	AT5G16130.1	60	68	no	no	2	0.006222	86.866	46215000	0	62883	3108000	6098300	7159500	3353700	1826700	1073700	0	0	0	0	0	0	0	0	0	0	0	0	0	0	0	0	0	0	9812100	6818100	4316100	2586000	0	0	0	0	0	0	0	0	0	0	0	0	0	0	0	0	0	0	3271	2352;1170	3560	41728;41729;41730;41731;41732;41733;41734;41735;41736;41737;41738;41739	66283;66284;66285;66286;66287;66288;66289;66290;66291;66292;66293;66294;66295;66296;66297;66298;66299;66300;66301;66302;66303	66297			21
LETMVGVYR	KVFLDAKEKNNTEYKLETMVGVYRKLTGKD	NNTEYKLETMVGVYRKLTGKDVVFEYPVEA	9	0	1066.55	AT5G16130.1;AT3G02560.2;AT3G02560.1	AT5G16130.1	167	175	no	no	2	0.012087	75.109	724090	0	0	0	0	0	0	0	0	0	0	0	0	0	0	0	0	0	0	0	0	0	0	0	0	0	0	724090	0	0	0	0	0	0	0	0	0	0	0	0	0	0	0	0	0	0	0	0	0	16971	2352;1170	18158	202384	314958	314958			1
ESGVDSTYLR	GICEVARTGRVALVRESGVDSTYLRGYSLP	VALVRESGVDSTYLRGYSLPL_________	10	0	1125.53	AT5G16290.2;AT5G16290.1	AT5G16290.2	462	471	yes	no	2	0.0024383	88.948	13863000	0	0	0	0	0	0	0	0	0	3108800	4459300	2140200	0	0	0	0	0	0	0	0	0	0	0	0	0	0	0	0	0	0	0	0	0	4154800	0	0	0	0	0	0	0	0	0	0	0	0	0	0	7052	2353	7598	83404;83405;83406;83407;83408	127393;127394;127395;127396;127397;127398	127395			6
ITTVIPGTDENIDKLVR	QSLAVGPAEKEGLSRITTVIPGTDENIDKL	TVIPGTDENIDKLVRQLQKLIDLQEIQNIT	17	1	1883.04	AT5G16290.2;AT5G16290.1	AT5G16290.2	351	367	yes	no	3	0.015877	28.166	16889000	0	0	0	0	0	0	0	0	0	3645100	0	0	3285300	0	0	0	0	0	0	0	0	0	0	0	0	0	0	0	0	0	0	0	0	4837400	5121200	0	0	0	0	0	0	0	0	0	0	0	0	0	14659	2353	15736	175445;175446;175447;175448	273877	273877			1
MSALQTQLEAYGICEVAR	SDHTITLEVTGDLRKMSALQTQLEAYGICE	LQTQLEAYGICEVARTGRVALVRESGVDST	18	0	2038.98	AT5G16290.2;AT5G16290.1	AT5G16290.2	436	453	yes	no	2	0.0057541	42.789	0	0	0	0	0	0	0	0	0	0	0	0	0	0	0	0	0	0	0	0	0	0	0	0	0	0	0	0	0	0	0	0	0	0	0	0	0	0	0	0	0	0	0	0	0	0	0	0	0	20419	2353	22085	244391	380081	380081			1
FSYTYDDLIER	KEEEGGVADVADLSKFSYTYDDLIERGDPG	DLSKFSYTYDDLIERGDPGFKWIRPESEWD	11	0	1420.65	AT5G16340.1	AT5G16340.1	161	171	yes	yes	2	0.0011907	87.913	23291000	0	0	0	0	0	0	0	0	0	0	4595400	0	0	0	0	0	0	0	0	0	0	0	0	0	0	0	0	0	0	0	0	0	0	3805300	6584100	8306500	0	0	0	0	0	0	0	0	0	0	0	0	8929	2354	9595	104608;104609;104610;104611	160056;160057;160058;160059	160058			4
VASSLSSIGIGR	NTVYTWRETNLRCLRVASSLSSIGIGRSDV	CLRVASSLSSIGIGRSDVVSVLSPNTPAMY	12	0	1145.64	AT5G16340.1;AT5G16370.1	AT5G16340.1	53	64	yes	no	2	0.0018963	77.533	31914000	0	0	0	0	0	0	0	0	0	1459000	6770700	0	0	0	0	0	0	0	0	0	0	0	0	0	0	0	0	0	0	0	0	0	0	3034000	7188700	13462000	0	0	0	0	0	0	0	0	0	0	0	0	29294	2354	31663	356210;356211;356212;356213;356214;356215;356216;356217;356218	557361;557362;557363;557364;557365;557366;557367;557368	557363			8
DIVELQLK	FLTQVTTLVKLVDSRDIVELQLKQLDCELV	VKLVDSRDIVELQLKQLDCELVIRKKEALP	8	0	956.554	AT5G16390.2;AT5G16390.1	AT5G16390.2	126	133	yes	no	2	0.010137	94.662	222130000	0	0	0	0	0	0	0	0	0	0	0	16692000	32207000	32733000	0	0	2633700	0	1056500	0	0	0	0	0	0	0	622320	0	0	0	0	0	0	0	0	25012000	57009000	35735000	16627000	0	1804100	0	0	0	0	0	0	0	4483	2355	4850	54795;54796;54797;54798;54799;54800;54801;54802;54803;54804;54805;54806;54807;54808;54809	85730;85731;85732;85733;85734;85735;85736;85737;85738;85739;85740;85741	85736			12
QLDCELVIR	VKLVDSRDIVELQLKQLDCELVIRKKEALP	VELQLKQLDCELVIRKKEALPQPQAPASYV	9	0	1144.59	AT5G16390.2;AT5G16390.1	AT5G16390.2	134	142	yes	no	2	0.0061285	95.815	269720000	0	0	0	0	0	0	0	0	0	0	0	22807000	30781000	0	13633000	0	4000500	1190200	0	0	0	0	0	0	0	0	0	0	0	0	0	0	0	0	0	30932000	60362000	48673000	24168000	25980000	4244400	2237100	711280	0	0	0	0	0	22739	2355	24678	273732;273733;273734;273735;273736;273737;273738;273739;273740;273741;273742;273743;273744	426042;426043;426044;426045;426046;426047;426048;426049;426050;426051;426052	426042			11
SPAPGEPPFIK	SLPTVKSPMAGTFYRSPAPGEPPFIKVGDK	TFYRSPAPGEPPFIKVGDKVQKGQVLCIVE	11	0	1138.6	AT5G16390.2;AT5G16390.1	AT5G16390.2	217	227	yes	no	2	1.5989e-05	134.05	738940000	0	0	0	1228800	0	0	0	0	0	0	0	20873000	46987000	30410000	38245000	38483000	24628000	10443000	11274000	9588000	5361000	2272300	0	0	0	0	2058100	1568000	1702000	1438800	0	0	0	0	0	52467000	97861000	114760000	63301000	74594000	33391000	24541000	13649000	9720400	5759400	2335300	0	0	25825	2355	27955	310685;310686;310687;310688;310689;310690;310691;310692;310693;310694;310695;310696;310697;310698;310699;310700;310701;310702;310703;310704;310705;310706;310707;310708;310709;310710;310711	482959;482960;482961;482962;482963;482964;482965;482966;482967;482968;482969;482970;482971;482972;482973;482974;482975;482976;482977;482978;482979;482980;482981;482982;482983;482984;482985;482986;482987;482988;482989;482990;482991;482992;482993;482994;482995;482996	482965			38
SPMAGTFYR	PSPPTPAKSSLPTVKSPMAGTFYRSPAPGE	SLPTVKSPMAGTFYRSPAPGEPPFIKVGDK	9	0	1028.47	AT5G16390.2;AT5G16390.1	AT5G16390.2	208	216	no	no	2	0.0060992	96.027	171810000	0	0	0	0	0	0	0	0	0	0	0	4604300	11841000	14034000	0	0	10068000	0	3202200	3767500	2456800	0	0	0	0	0	0	0	0	0	0	0	0	0	0	20675000	32023000	42213000	0	0	10556000	8233500	0	5499200	2635800	0	0	0	25893	2355	28024	311271;311272;311273;311274;311275;311276;311277;311278;311279;311280;311281;311282;311283;311284;311285	483726;483727;483728;483729;483730;483731;483732	483729			7
VDGPSSAEGKEK	QSNKVSTGASSNAAKVDGPSSAEGKEKNSL	AAKVDGPSSAEGKEKNSLKESSASSPELAT	12	1	1202.58	AT5G16390.2;AT5G16390.1	AT5G16390.2	78	89	yes	no	2	0.019334	65.627	5014900	0	0	0	0	0	0	0	0	0	0	0	0	0	0	0	0	0	0	0	0	0	0	0	0	0	0	0	0	0	0	0	0	0	0	0	0	0	0	0	0	0	0	5014900	0	0	0	0	0	29465	2355	31835	359356	562230	562230			1
VSTGASSNAAKVDGPSSAEGK	PSRSSYPVVKAQSNKVSTGASSNAAKVDGP	SNAAKVDGPSSAEGKEKNSLKESSASSPEL	21	1	1918.92	AT5G16390.2;AT5G16390.1	AT5G16390.2	67	87	yes	no	3	0.00020974	48.656	7810500	0	0	0	0	0	0	0	0	0	0	0	0	0	0	0	0	0	0	0	0	0	0	0	0	0	0	0	0	0	0	0	0	0	0	0	0	2223400	3245700	0	0	0	2341300	0	0	0	0	0	0	31580	2355	34133	385364;385365;385366	603629;603630;603631;603632;603633;603634	603629			6
VSTGASSNAAKVDGPSSAEGKEK	PSRSSYPVVKAQSNKVSTGASSNAAKVDGP	AAKVDGPSSAEGKEKNSLKESSASSPELAT	23	2	2176.06	AT5G16390.2;AT5G16390.1	AT5G16390.2	67	89	yes	no	3	6.7051e-46	116.94	40776000	0	0	0	0	0	0	0	0	0	0	0	2704000	3050700	3062200	2101100	0	0	0	0	0	0	0	0	0	0	0	0	0	0	0	0	0	0	0	0	2560600	4263300	2974200	0	2004000	3477800	12454000	2123600	0	0	0	0	0	31581	2355	34134	385367;385368;385369;385370;385371;385372;385373;385374;385375;385376;385377	603635;603636;603637;603638;603639;603640;603641;603642;603643	603642			9
EVTGAKYEDLLAAIEAAR	VVPTFKILKDNKVVKEVTGAKYEDLLAAIE	GAKYEDLLAAIEAARSG_____________	18	1	1919	AT5G16400.1	AT5G16400.1	166	183	yes	yes	3	0.0001412	64.507	13507000	0	0	0	0	0	0	0	0	0	0	0	0	0	0	0	0	0	0	0	0	0	0	0	0	0	0	0	0	0	0	0	0	10289000	0	0	0	0	0	0	0	0	0	0	1662800	1555000	0	0	0	7490	2356	8060	87718;87719;87720	133332	133332			1
IGFCSGGGGVLDSGR	VKQHCRIPNSGVATKIGFCSGGGGVLDSGR	IGFCSGGGGVLDSGRRIGSCVVRCSLETVN	15	0	1437.67	AT5G16400.1	AT5G16400.1	45	59	yes	yes	3	0.04048	23.842	22084000	0	0	0	0	0	0	0	0	0	0	0	0	0	0	0	0	0	0	0	0	0	0	0	0	0	0	0	0	0	0	0	4252900	6298100	0	7204400	4328500	0	0	0	0	0	0	0	0	0	0	0	0	13191	2356	14161	156080;156081;156082;156083	241858	241858			1
YEDLLAAIEAAR	ILKDNKVVKEVTGAKYEDLLAAIEAARSG_	GAKYEDLLAAIEAARSG_____________	12	0	1333.69	AT5G16400.1	AT5G16400.1	172	183	yes	yes	2	0.00055233	86.624	3024000	0	0	0	0	0	0	0	0	0	0	0	0	0	0	0	0	0	0	0	0	0	877820	0	0	0	0	0	0	0	0	0	0	0	0	0	0	0	0	0	0	0	0	0	0	0	2146200	0	0	32901	2356	35534	402280;402281;402282;402283	631600;631601;631602;631603;631604	631604			5
ADAGDEAVKLSPWFR	IKYVSREELKELVKKADAGDEAVKLSPWFR	ADAGDEAVKLSPWFRLVVDNFLMKWWDHVE	15	1	1660.82	AT5G16440.1	AT5G16440.1	246	260	yes	yes	2;3	1.9729e-10	112.5	87711000	0	0	0	0	0	0	0	0	0	0	0	0	0	0	0	7675900	24776000	8979500	4428400	0	0	0	0	0	0	0	0	0	0	0	0	0	0	0	0	0	0	0	0	8278600	17759000	11272000	4541200	0	0	0	0	0	365	2357	392	4527;4528;4529;4530;4531;4532;4533;4534;4535;4536	7232;7233;7234;7235;7236;7237;7238;7239;7240;7241;7242;7243	7233			12
APSDGKWGEHEVDYLLFIVR	VPVDEFTPLGRMLYKAPSDGKWGEHEVDYL	KWGEHEVDYLLFIVRDVKLQPNPDEVAEIK	20	1	2330.17	AT5G16440.1	AT5G16440.1	198	217	yes	yes	3;4	4.8879e-30	126.88	341070000	0	0	0	0	0	0	0	0	0	0	0	0	0	0	0	34987000	90449000	30599000	5178900	0	0	0	0	0	0	0	0	0	0	0	0	0	0	0	0	0	0	0	0	59298000	89013000	31548000	0	0	0	0	0	0	2301	2357	2511	28250;28251;28252;28253;28254;28255;28256;28257;28258;28259;28260	44944;44945;44946;44947;44948;44949;44950;44951;44952;44953;44954;44955;44956;44957;44958;44959;44960;44961;44962;44963;44964	44949			21
DVKLQPNPDEVAEIK	KWGEHEVDYLLFIVRDVKLQPNPDEVAEIK	DVKLQPNPDEVAEIKYVSREELKELVKKAD	15	1	1693.89	AT5G16440.1	AT5G16440.1	218	232	yes	yes	2;3	0.0094815	53.237	24136000	0	0	0	0	0	0	0	0	0	0	0	0	0	0	0	0	8359200	3586900	2197400	0	0	0	0	0	0	0	0	0	0	0	0	0	0	0	0	0	0	0	0	0	5256200	3438500	1297900	0	0	0	0	0	5242	2357	5683	63517;63518;63519;63520;63521;63522;63523;63524	98340;98341;98342;98343;98344;98345;98346	98342			7
ELVKKADAGDEAVK	DEVAEIKYVSREELKELVKKADAGDEAVKL	KELVKKADAGDEAVKLSPWFRLVVDNFLMK	14	2	1471.79	AT5G16440.1	AT5G16440.1	241	254	yes	yes	3	0.004535	48.532	13778000	0	0	0	0	0	0	0	0	0	0	0	0	0	0	0	0	3561400	1577900	770360	0	0	0	0	0	0	0	0	0	0	0	0	0	0	0	0	0	0	0	0	0	1810100	6058500	0	0	0	0	0	0	6761	2357	7281	80587;80588;80589;80590;80591	123539;123540;123541	123541			3
ESELIEENVLGVR	PLVWTNTCCSHPLYRESELIEENVLGVRNA	YRESELIEENVLGVRNAAQRKLFDELGIVA	13	0	1485.77	AT5G16440.1	AT5G16440.1	153	165	yes	yes	2	4.664e-168	221.23	1282000000	0	0	0	0	0	0	958660	0	0	0	0	0	0	0	0	124020000	280460000	138860000	70264000	11687000	1760900	641260	0	0	0	0	0	0	0	0	0	0	0	0	0	0	0	0	0	175310000	254830000	137600000	64678000	17611000	2477200	833540	0	0	7025	2357	7566	83079;83080;83081;83082;83083;83084;83085;83086;83087;83088;83089;83090;83091;83092;83093;83094;83095;83096;83097	126928;126929;126930;126931;126932;126933;126934;126935;126936;126937;126938;126939;126940;126941;126942;126943;126944;126945;126946;126947;126948;126949;126950;126951;126952;126953;126954;126955;126956;126957;126958;126959;126960;126961;126962;126963;126964;126965;126966;126967;126968;126969;126970;126971;126972;126973;126974;126975;126976;126977;126978;126979;126980;126981;126982	126932			55
GTITEAADMK	VVDNFLMKWWDHVEKGTITEAADMKTIHKL	DHVEKGTITEAADMKTIHKL__________	10	0	1035.49	AT5G16440.1	AT5G16440.1	277	286	yes	yes	1;2	0.0002985	120.12	153530000	0	0	0	0	0	0	0	0	0	0	0	0	0	0	0	2071300	40990000	21485000	9598100	0	0	0	0	0	0	0	0	0	0	0	0	0	0	717640	0	0	0	0	0	2505500	32323000	36226000	7613400	0	0	0	0	0	11340	2357	12174;12175	133587;133588;133589;133590;133591;133592;133593;133594;133595;133596;133597;133598;133599;133600;133601;133602;133603;133604;133605;133606;133607	204515;204516;204517;204518;204519;204520;204521;204522;204523;204524;204525;204526;204527;204528;204529;204530;204531;204532;204533;204534	204531	1935		19
IEAENLLHR	VVGHDTKYNCHLMEKIEAENLLHRAFSVFL	CHLMEKIEAENLLHRAFSVFLFNSKYELLL	9	0	1093.59	AT5G16440.1	AT5G16440.1	104	112	yes	yes	2	1.0469e-22	169.12	274640000	0	0	0	0	0	0	0	0	0	0	0	0	0	0	0	52943000	68000000	45146000	0	3892400	0	0	0	0	0	0	0	0	0	0	0	0	0	0	0	0	0	0	0	29946000	0	62459000	12253000	0	0	0	0	0	12871	2357	13824	151952;151953;151954;151955;151956;151957;151958;151959;151960;151961;151962	235181;235182;235183;235184;235185;235186;235187;235188;235189;235190;235191;235192;235193;235194;235195;235196;235197;235198;235199;235200;235201;235202;235203;235204;235205;235206	235192			26
KADAGDEAVKLSPWFR	EIKYVSREELKELVKKADAGDEAVKLSPWF	ADAGDEAVKLSPWFRLVVDNFLMKWWDHVE	16	2	1788.92	AT5G16440.1	AT5G16440.1	245	260	yes	yes	3;4	1.4175e-15	130.66	171700000	0	0	0	0	0	0	0	0	0	0	0	0	0	0	0	15231000	33755000	17019000	7799300	1467800	0	0	0	0	0	0	0	0	0	0	0	0	0	0	0	0	0	0	0	27659000	41429000	21425000	5916900	0	0	0	0	0	15079	2357	16180	180743;180744;180745;180746;180747;180748;180749;180750;180751;180752;180753;180754;180755;180756	282755;282756;282757;282758;282759;282760;282761;282762;282763;282764;282765;282766;282767;282768;282769;282770;282771	282766			17
KLFDELGIVAEDVPVDEFTPLGR	LIEENVLGVRNAAQRKLFDELGIVAEDVPV	VAEDVPVDEFTPLGRMLYKAPSDGKWGEHE	23	1	2558.33	AT5G16440.1	AT5G16440.1	171	193	yes	yes	2;3	0	256.71	1416300000	0	0	0	0	0	0	0	0	0	0	0	0	0	0	0	73970000	282180000	162400000	67080000	14578000	2370500	0	0	0	0	0	0	0	0	0	0	0	0	0	0	0	0	0	0	110690000	316150000	280720000	83307000	20742000	2116600	0	0	0	15642	2357	16762	186634;186635;186636;186637;186638;186639;186640;186641;186642;186643;186644;186645;186646;186647;186648;186649;186650;186651;186652;186653;186654;186655;186656;186657;186658;186659;186660;186661;186662;186663;186664;186665	291181;291182;291183;291184;291185;291186;291187;291188;291189;291190;291191;291192;291193;291194;291195;291196;291197;291198;291199;291200;291201;291202;291203;291204;291205;291206;291207;291208;291209;291210;291211;291212;291213;291214;291215;291216;291217;291218;291219;291220;291221;291222;291223;291224;291225;291226;291227;291228;291229;291230;291231;291232;291233;291234;291235;291236;291237;291238;291239;291240;291241;291242;291243;291244;291245;291246;291247;291248;291249	291223			69
LFDELGIVAEDVPVDEFTPLGR	IEENVLGVRNAAQRKLFDELGIVAEDVPVD	VAEDVPVDEFTPLGRMLYKAPSDGKWGEHE	22	0	2430.23	AT5G16440.1	AT5G16440.1	172	193	yes	yes	2	1.9549e-144	196.18	208390000	0	0	0	0	0	0	0	0	0	0	0	0	0	0	0	0	47983000	24919000	12112000	4515100	0	0	0	0	0	0	0	0	0	0	0	0	0	0	0	0	0	0	0	0	39535000	56443000	18234000	4649800	0	0	0	0	16999	2357	18187	202617;202618;202619;202620;202621;202622;202623;202624;202625;202626;202627;202628;202629;202630;202631;202632;202633	315305;315306;315307;315308;315309;315310;315311;315312;315313;315314;315315;315316;315317;315318;315319;315320;315321;315322;315323;315324;315325;315326;315327;315328;315329;315330;315331;315332;315333;315334;315335;315336;315337;315338;315339	315306			35
LMFEDECILVDENDR	MTDSNDAGMDAVQRRLMFEDECILVDENDR	LMFEDECILVDENDRVVGHDTKYNCHLMEK	15	0	1896.82	AT5G16440.1	AT5G16440.1	74	88	yes	yes	2	7.2776e-05	73.781	8676300	0	0	0	0	0	0	0	0	0	0	0	0	0	0	0	0	5154400	1886800	1635100	0	0	0	0	0	0	0	0	0	0	0	0	0	0	0	0	0	0	0	0	0	0	0	0	0	0	0	0	0	18241	2357	19500	217078;217079;217080	337785;337786	337786			2
LMFEDECILVDENDRVVGHDTK	MTDSNDAGMDAVQRRLMFEDECILVDENDR	ILVDENDRVVGHDTKYNCHLMEKIEAENLL	22	1	2633.21	AT5G16440.1	AT5G16440.1	74	95	yes	yes	3;4	0.00012971	54.223	119430000	0	0	0	0	0	0	0	0	0	0	0	0	0	0	0	0	39606000	12285000	4896000	0	0	0	0	0	0	0	0	0	0	0	0	0	0	0	0	0	0	0	0	7846600	21067000	27655000	6076600	0	0	0	0	0	18242	2357	19501;19502	217081;217082;217083;217084;217085;217086;217087;217088;217089;217090;217091;217092	337787;337788;337789;337790;337791;337792;337793;337794;337795;337796	337790	1936		9
LQPNPDEVAEIK	EHEVDYLLFIVRDVKLQPNPDEVAEIKYVS	DVKLQPNPDEVAEIKYVSREELKELVKKAD	12	0	1351.7	AT5G16440.1	AT5G16440.1	221	232	yes	yes	2	0.00054379	99.568	266690000	0	0	0	0	0	0	0	0	0	0	0	0	0	0	0	0	0	0	0	0	790240	0	0	0	0	0	0	0	0	0	0	0	0	0	0	0	0	0	0	58485000	87018000	89426000	23161000	6963100	842790	0	0	0	18694	2357	19991	222340;222341;222342;222343;222344;222345;222346;222347;222348;222349;222350;222351;222352;222353;222354;222355	346075;346076;346077;346078;346079;346080;346081;346082;346083;346084;346085;346086;346087;346088;346089;346090;346091	346088			17
LQPNPDEVAEIKYVSREELK	EHEVDYLLFIVRDVKLQPNPDEVAEIKYVS	DEVAEIKYVSREELKELVKKADAGDEAVKL	20	2	2356.23	AT5G16440.1	AT5G16440.1	221	240	yes	yes	3;4	5.2368e-10	87.16	218670000	0	0	0	0	0	0	0	0	0	0	0	0	0	0	0	0	52769000	26945000	12012000	3187100	0	0	0	0	0	0	0	0	0	0	0	0	0	0	0	0	0	0	0	23175000	50701000	38542000	8028300	3306800	0	0	0	0	18695	2357	19992	222356;222357;222358;222359;222360;222361;222362;222363;222364;222365;222366;222367;222368;222369	346092;346093;346094;346095;346096;346097;346098;346099;346100;346101;346102;346103	346097			11
MLYKAPSDGKWGEHEVDYLLFIVR	VAEDVPVDEFTPLGRMLYKAPSDGKWGEHE	KWGEHEVDYLLFIVRDVKLQPNPDEVAEIK	24	2	2865.45	AT5G16440.1	AT5G16440.1	194	217	yes	yes	4	0.002298	27.961	42319000	0	0	0	0	0	0	0	0	0	0	0	0	0	0	0	0	31257000	7108700	0	0	0	0	0	0	0	0	0	0	0	0	0	0	0	0	0	0	0	0	0	0	0	0	3953600	0	0	0	0	0	20291	2357	21902	242701;242702;242703	377656	377656			1
RLMFEDECILVDENDRVVGHDTK	TMTDSNDAGMDAVQRRLMFEDECILVDEND	ILVDENDRVVGHDTKYNCHLMEKIEAENLL	23	2	2789.31	AT5G16440.1	AT5G16440.1	73	95	yes	yes	4	2.0607e-12	76.186	19081000	0	0	0	0	0	0	0	0	0	0	0	0	0	0	0	0	0	6173200	4263700	0	0	0	0	0	0	0	0	0	0	0	0	0	0	0	0	0	0	0	0	0	0	8643800	0	0	0	0	0	0	23611	2357	25585	282772;282773;282774	439172;439173;439174;439175;439176	439172			5
TKVTFPLVWTNTCCSHPLYR	LFNSKYELLLQQRSKTKVTFPLVWTNTCCS	PLVWTNTCCSHPLYRESELIEENVLGVRNA	20	1	2479.21	AT5G16440.1	AT5G16440.1	133	152	yes	yes	3	0.00078558	43.116	18399000	0	0	0	0	0	0	0	0	0	0	0	0	0	0	0	0	6607700	0	0	0	0	0	0	0	0	0	0	0	0	0	0	0	0	0	0	0	0	0	0	0	8420000	3370800	0	0	0	0	0	0	27816	2357	30056	335483;335484;335485	522113;522114;522115;522116	522116			4
WGEHEVDYLLFIVR	TPLGRMLYKAPSDGKWGEHEVDYLLFIVRD	KWGEHEVDYLLFIVRDVKLQPNPDEVAEIK	14	0	1774.9	AT5G16440.1	AT5G16440.1	204	217	yes	yes	3	6.9711e-05	68.809	0	0	0	0	0	0	0	0	0	0	0	0	0	0	0	0	0	0	0	0	0	0	0	0	0	0	0	0	0	0	0	0	0	0	0	0	0	0	0	0	0	0	0	0	0	0	0	0	0	32436	2357	35047	396625;396626;396627	622218;622219;622220	622218			3
WWDHVEKGTITEAADMK	LSPWFRLVVDNFLMKWWDHVEKGTITEAAD	DHVEKGTITEAADMKTIHKL__________	17	1	2015.94	AT5G16440.1	AT5G16440.1	270	286	yes	yes	3;4	4.877e-05	73.208	68975000	0	0	0	0	0	0	0	0	0	0	0	0	0	0	0	0	23828000	11805000	0	0	0	0	0	0	0	0	0	0	0	0	0	0	0	0	0	0	0	0	0	0	20405000	11128000	1808900	0	0	0	0	0	32672	2357	35290	399207;399208;399209;399210;399211;399212;399213;399214;399215;399216;399217	626698;626699;626700;626701;626702;626703;626704	626698			7
YNCHLMEK	ILVDENDRVVGHDTKYNCHLMEKIEAENLL	VVGHDTKYNCHLMEKIEAENLLHRAFSVFL	8	0	1093.47	AT5G16440.1	AT5G16440.1	96	103	yes	yes	2	0.0052758	125.98	22121000	0	0	0	0	0	0	0	0	0	0	0	0	0	0	0	0	0	0	0	0	0	0	0	0	0	0	0	0	0	0	0	0	0	0	0	0	0	0	0	0	0	22121000	0	0	0	0	0	0	33516	2357	36204	411049	646372;646373	646373			2
YNCHLMEKIEAENLLHR	ILVDENDRVVGHDTKYNCHLMEKIEAENLL	CHLMEKIEAENLLHRAFSVFLFNSKYELLL	17	1	2169.05	AT5G16440.1	AT5G16440.1	96	112	yes	yes	3;4	1.7571e-12	99.451	59926000	0	0	0	0	0	0	0	0	0	0	0	0	0	0	0	7650600	20888000	10256000	4895100	0	0	0	0	0	0	0	0	0	0	0	0	0	0	0	0	0	0	0	0	0	10453000	5783700	0	0	0	0	0	0	33517	2357	36205	411050;411051;411052;411053;411054;411055;411056;411057;411058	646374;646375;646376;646377;646378;646379;646380;646381;646382;646383;646384	646382			11
AFVTTAEVCDANQELIR	______________________________	VTTAEVCDANQELIRSGQLRALQPIFQIYG	17	0	1935.94	AT5G16450.2;AT5G16450.1	AT5G16450.2	2	18	yes	no	2	2.6644e-160	213.63	253870000	0	0	0	0	0	0	0	0	0	0	0	15959000	48680000	47044000	14158000	0	0	0	0	0	0	0	0	0	0	0	0	0	0	0	0	0	0	0	0	0	62232000	65801000	0	0	0	0	0	0	0	0	0	0	904	2358	970	10710;10711;10712;10713;10714;10715;10716;10717	16798;16799;16800;16801;16802;16803;16804;16805;16806;16807;16808;16809;16810;16811;16812;16813;16814;16815	16810			18
ALQPIFQIYGR	VCDANQELIRSGQLRALQPIFQIYGRRQIF	GQLRALQPIFQIYGRRQIFSGPVVTVKVFE	11	0	1304.72	AT5G16450.2;AT5G16450.1	AT5G16450.2	24	34	yes	no	2	0.00013124	127.56	581030000	0	0	0	0	0	0	0	0	0	0	0	23535000	85227000	71192000	34527000	9870600	0	0	0	0	0	0	0	0	0	0	0	0	0	0	0	0	0	0	0	32378000	102830000	147270000	53413000	16790000	0	1686500	0	2310900	0	0	0	0	1886	2358	2020	22790;22791;22792;22793;22794;22795;22796;22797;22798;22799;22800;22801	36226;36227;36228;36229;36230;36231;36232;36233;36234;36235;36236;36237;36238;36239;36240;36241;36242	36235			17
ALQPIFQIYGRR	VCDANQELIRSGQLRALQPIFQIYGRRQIF	QLRALQPIFQIYGRRQIFSGPVVTVKVFED	12	1	1460.83	AT5G16450.2;AT5G16450.1	AT5G16450.2	24	35	yes	no	3	0.0069069	48.741	0	0	0	0	0	0	0	0	0	0	0	0	0	0	0	0	0	0	0	0	0	0	0	0	0	0	0	0	0	0	0	0	0	0	0	0	0	0	0	0	0	0	0	0	0	0	0	0	0	1887	2358	2021	22802	36243	36243			1
GLGEQRVPVNIAGTR	GVRALASHPIKASKKGLGEQRVPVNIAGTR	GLGEQRVPVNIAGTRICDGEWLYADTDGIL	15	1	1565.86	AT5G16450.2;AT5G16450.1	AT5G16450.2	129	143	yes	no	3	0.0097283	35.098	108680000	0	0	0	0	0	0	0	0	0	0	0	13206000	17052000	20743000	10476000	0	0	0	0	0	0	0	0	0	0	0	0	0	0	0	0	0	0	0	0	0	21859000	25340000	0	0	0	0	0	0	0	0	0	0	10493	2358	11246	123826;123827;123828;123829;123830;123831	190298	190298			1
VLVVDGGGSQR	NGLIRQFIEEKGNGRVLVVDGGGSQRCAIL	GNGRVLVVDGGGSQRCAILGGNPVVQAQNN	11	0	1085.58	AT5G16450.2;AT5G16450.1	AT5G16450.2	66	76	yes	no	2	0.0012309	93.178	412860000	0	0	0	0	0	0	0	0	0	0	0	18705000	54790000	60741000	26886000	9012700	0	0	0	0	0	0	0	0	0	0	0	0	0	0	0	0	0	0	0	0	90854000	123030000	13782000	15064000	0	0	0	0	0	0	0	0	30861	2358	33346	376854;376855;376856;376857;376858;376859;376860;376861;376862	590728;590729;590730;590731;590732;590733;590734;590735;590736;590737;590738;590739;590740;590741;590742;590743;590744;590745;590746;590747;590748;590749;590750;590751	590741			24
VPVNIAGTR	SHPIKASKKGLGEQRVPVNIAGTRICDGEW	GLGEQRVPVNIAGTRICDGEWLYADTDGIL	9	0	925.535	AT5G16450.2;AT5G16450.1	AT5G16450.2	135	143	yes	no	2	0.0060107	88.294	245190000	0	0	0	0	0	0	0	0	0	0	0	7828900	31964000	30261000	13067000	5016900	1193400	0	0	0	0	0	0	0	0	0	0	0	0	0	0	0	0	0	0	13274000	49252000	68140000	18957000	6234500	0	0	0	0	0	0	0	0	31204	2358	33738	381132;381133;381134;381135;381136;381137;381138;381139;381140;381141;381142	597323;597324;597325;597326;597327;597328;597329;597330;597331;597332	597331			10
ALASHPIK	IRDVDEINGCDIGVRALASHPIKASKKGLG	GCDIGVRALASHPIKASKKGLGEQRVPVNI	8	0	835.492	AT5G16450.2;AT5G16450.1;AT3G02770.1	AT5G16450.2	117	124	no	no	2	0.033671	64.567	22766000	0	0	0	0	0	0	0	0	0	0	0	0	0	0	0	0	0	0	0	0	0	0	0	0	0	0	0	0	0	0	0	0	0	0	0	0	0	0	22766000	0	0	0	0	0	0	0	0	0	1639	2358;1177	1763	19357	30351;30352;30353	30351			3
DVDEINGCDIGVR	QNNGWAGIVVNGCIRDVDEINGCDIGVRAL	IRDVDEINGCDIGVRALASHPIKASKKGLG	13	0	1460.66	AT5G16450.2;AT5G16450.1;AT3G02770.1	AT5G16450.2	104	116	no	no	2	3.1294e-128	210.27	423950000	0	0	0	0	0	0	0	0	0	0	0	15107000	61921000	62111000	31349000	9749000	0	0	0	0	0	0	0	0	0	0	0	0	0	0	0	0	0	0	0	14722000	65855000	117900000	28946000	16284000	0	0	0	0	0	0	0	0	5198	2358;1177	5637	62961;62962;62963;62964;62965;62966;62967;62968;62969;62970;62971	97662;97663;97664;97665;97666;97667;97668;97669;97670;97671;97672;97673;97674;97675;97676;97677;97678;97679;97680;97681;97682;97683;97684;97685;97686;97687;97688	97684			27
QIFSGPVVTVK	QLRALQPIFQIYGRRQIFSGPVVTVKVFED	YGRRQIFSGPVVTVKVFEDNGLIRQFIEEK	11	0	1173.68	AT5G16450.2;AT5G16450.1;AT3G02770.1	AT5G16450.2	36	46	no	no	2	0.0048689	99.815	692250000	0	0	0	0	0	0	0	0	0	0	0	22954000	91524000	98765000	42186000	20447000	0	0	0	0	0	0	0	0	0	0	0	0	0	0	0	0	0	0	0	46873000	122250000	157140000	53319000	34157000	2634800	0	0	0	0	0	0	0	22634	2358;1177	24564	272533;272534;272535;272536;272537;272538;272539;272540;272541;272542;272543	424351;424352;424353;424354;424355;424356;424357;424358;424359;424360;424361;424362	424357			11
RQIFSGPVVTVK	GQLRALQPIFQIYGRRQIFSGPVVTVKVFE	YGRRQIFSGPVVTVKVFEDNGLIRQFIEEK	12	1	1329.78	AT5G16450.2;AT5G16450.1;AT3G02770.1	AT5G16450.2	35	46	no	no	2;3	0.00013127	90.731	377260000	0	0	0	0	0	0	0	0	0	0	0	11448000	59234000	55764000	51845000	10516000	0	0	0	0	0	0	0	0	0	0	0	0	0	0	0	0	0	0	0	18956000	64670000	104820000	0	0	0	0	0	0	0	0	0	0	23746	2358;1177	25733	284193;284194;284195;284196;284197;284198;284199;284200;284201;284202;284203;284204;284205;284206;284207;284208;284209	441384;441385;441386;441387;441388;441389;441390;441391;441392;441393;441394;441395;441396;441397;441398;441399	441385			15
RQIFSGPVVTVKVFEDNGLIR	GQLRALQPIFQIYGRRQIFSGPVVTVKVFE	PVVTVKVFEDNGLIRQFIEEKGNGRVLVVD	21	2	2373.32	AT5G16450.2;AT5G16450.1;AT3G02770.1	AT5G16450.2	35	55	no	no	4	0.0043061	29.636	525500000	0	0	0	0	0	0	0	0	0	0	0	0	0	0	0	0	0	0	0	0	0	0	0	0	0	0	0	0	0	0	0	0	0	0	0	0	0	208330000	160460000	138030000	18690000	0	0	0	0	0	0	0	23747	2358;1177	25734	284210;284211;284212;284213	441400;441401	441400			2
VFEDNGLIR	YGRRQIFSGPVVTVKVFEDNGLIRQFIEEK	PVVTVKVFEDNGLIRQFIEEKGNGRVLVVD	9	0	1061.55	AT5G16450.2;AT5G16450.1;AT3G02770.1	AT5G16450.2	47	55	no	no	2	0.00082876	136.11	993460000	0	0	0	0	0	0	0	0	0	0	0	30822000	103330000	143640000	48905000	11915000	0	1018400	0	0	0	0	0	0	0	0	0	0	0	0	0	0	0	0	0	39100000	198020000	294450000	89162000	28942000	4167400	0	0	0	0	0	0	0	29742	2358;1177	32124	362481;362482;362483;362484;362485;362486;362487;362488;362489;362490;362491;362492;362493;362494;362495	567258;567259;567260;567261;567262;567263;567264;567265;567266;567267;567268;567269;567270;567271;567272;567273;567274;567275;567276;567277;567278;567279;567280;567281;567282;567283;567284;567285;567286;567287;567288;567289;567290;567291;567292	567264			35
AMLPISGINIAFNR	RNTAYVDAVMTVPAKAMLPISGINIAFNRE	KAMLPISGINIAFNRELVGPALVPALRLAG	14	0	1515.82	AT5G16510.2;AT5G16510.1	AT5G16510.2	200	213	yes	no	2	1.2952e-09	114.5	92006000	0	0	0	3069200	4944600	3174500	5390500	7984900	9823200	5100600	0	0	0	0	0	0	0	0	0	0	0	0	0	0	0	0	4422900	5084900	6991000	5890400	6750300	7022100	16357000	0	0	0	0	0	0	0	0	0	0	0	0	0	0	0	2055	2359	2225;2226	24746;24747;24748;24749;24750;24751;24752;24753;24754;24755;24756;24757;24758;24759;24760;24761;24762;24763;24764;24765;24766;24767	39285;39286;39287;39288;39289;39290;39291;39292;39293;39294;39295;39296;39297;39298;39299;39300;39301;39302;39303;39304;39305;39306;39307;39308;39309;39310;39311;39312	39301	1937		28
AVKEQLGSDDPAFTQAADAMVK	ETALKVEDCVIELAKAVKEQLGSDDPAFTQ	SDDPAFTQAADAMVKWVQLWNSVNSSA___	22	1	2291.11	AT5G16510.2;AT5G16510.1	AT5G16510.2	315	336	yes	no	3	1.7097e-12	84.573	103390000	0	0	0	4519900	5000800	4955300	7607500	6940700	9394600	5670400	7185000	0	0	0	0	0	0	0	0	0	0	0	0	0	0	0	3685700	5390400	5065500	9352300	13034000	7191900	0	0	8393300	0	0	0	0	0	0	0	0	0	0	0	0	0	3137	2359	3410	39920;39921;39922;39923;39924;39925;39926;39927;39928;39929;39930;39931;39932;39933;39934	63610;63611;63612;63613;63614;63615;63616;63617;63618;63619;63620;63621;63622;63623;63624;63625;63626;63627;63628;63629;63630;63631;63632;63633	63630			24
ELVGPALVPALR	KAMLPISGINIAFNRELVGPALVPALRLAG	FNRELVGPALVPALRLAGEGKVRWETLEDV	12	0	1233.74	AT5G16510.2;AT5G16510.1	AT5G16510.2	214	225	yes	no	2	9.9754e-06	112.84	302080000	0	565640	2708700	9544700	13464000	28718000	14489000	13523000	17711000	13294000	12060000	12621000	7580000	0	0	0	0	0	0	0	0	0	0	0	0	0	13472000	11337000	14505000	16831000	16813000	13496000	14999000	12382000	11859000	9199600	9508200	11404000	0	0	0	0	0	0	0	0	0	0	6757	2359	7277	80243;80244;80245;80246;80247;80248;80249;80250;80251;80252;80253;80254;80255;80256;80257;80258;80259;80260;80261;80262;80263;80264;80265;80266;80267;80268;80269	122913;122914;122915;122916;122917;122918;122919;122920;122921;122922;122923;122924;122925;122926;122927;122928;122929;122930;122931;122932;122933;122934;122935;122936;122937;122938;122939;122940;122941;122942;122943;122944;122945;122946;122947;122948;122949;122950;122951;122952;122953;122954;122955;122956;122957;122958;122959;122960;122961;122962;122963;122964;122965;122966	122928			54
EQLGSDDPAFTQAADAMVK	LKVEDCVIELAKAVKEQLGSDDPAFTQAAD	SDDPAFTQAADAMVKWVQLWNSVNSSA___	19	0	1992.91	AT5G16510.2;AT5G16510.1	AT5G16510.2	318	336	yes	no	2	2.0475e-06	80.522	57061000	0	0	0	2696700	4624500	6876500	2988400	3276300	2627100	2903900	0	0	0	0	0	0	0	0	0	0	0	0	0	0	0	0	3202200	2420400	3824700	4912200	4479600	3375100	8853900	0	0	0	0	0	0	0	0	0	0	0	0	0	0	0	6932	2359	7469	82044;82045;82046;82047;82048;82049;82050;82051;82052;82053;82054;82055;82056;82057	125352;125353;125354;125355;125356;125357;125358;125359;125360;125361;125362;125363;125364;125365;125366;125367;125368;125369;125370	125364			19
GDAVESLR	YGVKTGLPYVWRNERGDAVESLRKKWEGMK	YVWRNERGDAVESLRKKWEGMKLMEKSVPF	8	0	845.424	AT5G16510.2;AT5G16510.1	AT5G16510.2	270	277	yes	no	2	0.068917	52.786	23674000	0	192090	0	2102500	2343700	1747300	1068400	1137900	0	0	0	0	0	0	0	0	0	0	0	0	0	0	0	0	0	0	2525800	2347200	3115500	3905100	3188900	0	0	0	0	0	0	0	0	0	0	0	0	0	0	0	0	0	9456	2359	10154	111110;111111;111112;111113;111114;111115;111116;111117;111118;111119;111120	170610	170610			1
HISDHLGYGVK	RWETLEDVWCGMCLKHISDHLGYGVKTGLP	MCLKHISDHLGYGVKTGLPYVWRNERGDAV	11	0	1224.63	AT5G16510.2;AT5G16510.1	AT5G16510.2	248	258	yes	no	3	9.3477e-05	105.4	55898000	0	0	186900	1838800	2207600	1820200	1893900	2206900	5068700	3174700	2859500	2365000	1644600	2009400	0	0	0	0	0	0	0	0	0	0	0	0	1367600	1595500	2377200	0	5050900	3694900	3952000	4860800	5723500	0	0	0	0	0	0	0	0	0	0	0	0	0	12082	2359	12976	142674;142675;142676;142677;142678;142679;142680;142681;142682;142683;142684;142685;142686;142687;142688;142689;142690;142691;142692;142693;142694;142695	219103;219104;219105;219106;219107;219108;219109;219110;219111;219112;219113;219114;219115;219116;219117;219118;219119;219120;219121;219122;219123;219124;219125;219126;219127;219128;219129;219130;219131;219132;219133;219134;219135;219136;219137;219138;219139	219124			37
NERGDAVESLR	HLGYGVKTGLPYVWRNERGDAVESLRKKWE	YVWRNERGDAVESLRKKWEGMKLMEKSVPF	11	1	1244.61	AT5G16510.2;AT5G16510.1	AT5G16510.2	267	277	yes	no	3	0.00035266	97.911	114430000	0	186870	2313500	5523600	5172800	4612200	7359200	6386900	627930	5756100	5308700	0	3897400	0	0	0	0	448210	0	0	0	0	0	0	0	320410	5165300	5512200	7474500	12924000	13670000	0	0	7331100	9102200	2887900	2443700	0	0	0	0	0	0	0	0	0	0	0	20893	2359	22674	251471;251472;251473;251474;251475;251476;251477;251478;251479;251480;251481;251482;251483;251484;251485;251486;251487;251488;251489;251490;251491;251492;251493;251494;251495;251496;251497;251498;251499;251500;251501	392022;392023;392024;392025;392026;392027;392028;392029;392030;392031;392032;392033;392034;392035;392036;392037;392038;392039;392040;392041;392042;392043;392044;392045;392046;392047;392048;392049;392050;392051;392052;392053;392054;392055;392056;392057;392058;392059;392060;392061;392062;392063;392064;392065	392029			44
NERGDAVESLRK	HLGYGVKTGLPYVWRNERGDAVESLRKKWE	VWRNERGDAVESLRKKWEGMKLMEKSVPFF	12	2	1372.71	AT5G16510.2;AT5G16510.1	AT5G16510.2	267	278	yes	no	3	0.0015665	67.952	76362000	0	0	0	2330100	2736100	2601800	4285400	4098200	4102200	5203900	0	0	0	1429600	1038000	0	0	0	0	0	0	0	0	0	0	0	2242700	3323800	3398400	10086000	8812000	6304700	6304300	0	8065100	0	0	0	0	0	0	0	0	0	0	0	0	0	20894	2359	22675	251502;251503;251504;251505;251506;251507;251508;251509;251510;251511;251512;251513;251514;251515;251516;251517;251518;251519	392066;392067;392068;392069;392070;392071;392072;392073;392074;392075;392076;392077;392078;392079;392080;392081;392082;392083;392084;392085;392086	392081			21
NTAYVDAVMTVPAK	ADLDAPTQALKTEKRNTAYVDAVMTVPAKA	RNTAYVDAVMTVPAKAMLPISGINIAFNRE	14	0	1478.74	AT5G16510.2;AT5G16510.1	AT5G16510.2	186	199	yes	no	2	2.2223e-05	93.011	128900000	0	0	781480	4061800	6699900	5786500	7059200	8513300	11120000	6435600	0	0	0	0	0	0	0	0	0	0	0	0	0	0	0	0	5875000	5471700	8642700	7418500	11387000	8648700	15159000	15839000	0	0	0	0	0	0	0	0	0	0	0	0	0	0	21848	2359	23738;23739	264266;264267;264268;264269;264270;264271;264272;264273;264274;264275;264276;264277;264278;264279;264280;264281;264282;264283;264284;264285;264286	412302;412303;412304;412305;412306;412307;412308;412309;412310;412311;412312;412313;412314;412315;412316;412317;412318;412319;412320;412321;412322;412323;412324;412325;412326	412313	1938		25
SVPFFDSLKLPETALK	ESLRKKWEGMKLMEKSVPFFDSLKLPETAL	VPFFDSLKLPETALKVEDCVIELAKAVKEQ	16	1	1790.98	AT5G16510.2;AT5G16510.1	AT5G16510.2	289	304	yes	no	3	0.00062098	51.147	13198000	0	0	0	0	2524000	0	1978200	2359200	0	0	0	0	0	0	0	0	0	0	0	0	0	0	0	0	0	0	1486100	1012700	1800000	2037700	0	0	0	0	0	0	0	0	0	0	0	0	0	0	0	0	0	0	26629	2359	28797	320360;320361;320362;320363;320364;320365;320366	497767;497768;497769;497770;497771;497772;497773	497769			7
SVPFFDSLKLPETALKVEDCVIELAK	ESLRKKWEGMKLMEKSVPFFDSLKLPETAL	ETALKVEDCVIELAKAVKEQLGSDDPAFTQ	26	2	2947.56	AT5G16510.2;AT5G16510.1	AT5G16510.2	289	314	yes	no	4	0.0091483	21.055	10343000	0	0	0	0	0	0	0	3109500	0	0	0	0	0	0	0	0	0	0	0	0	0	0	0	0	0	0	0	0	0	0	4947600	2286100	0	0	0	0	0	0	0	0	0	0	0	0	0	0	0	0	26630	2359	28798	320367;320368;320369	497774;497775	497775			2
TGLPYVWR	MCLKHISDHLGYGVKTGLPYVWRNERGDAV	HLGYGVKTGLPYVWRNERGDAVESLRKKWE	8	0	990.529	AT5G16510.2;AT5G16510.1	AT5G16510.2	259	266	yes	no	2	0.011227	95.62	74059000	0	0	1485500	0	0	5254600	0	0	7818700	4514700	7423800	0	0	0	0	0	0	0	0	0	0	0	0	0	0	0	4261800	4302900	6234700	7835700	8695900	5341600	10890000	0	0	0	0	0	0	0	0	0	0	0	0	0	0	0	27489	2359	29714	331129;331130;331131;331132;331133;331134;331135;331136;331137;331138;331139;331140;331141;331142;331143;331144	514786;514787;514788;514789;514790;514791;514792;514793;514794;514795;514796;514797;514798;514799;514800;514801;514802;514803	514798			18
VEDCVIELAK	VPFFDSLKLPETALKVEDCVIELAKAVKEQ	ETALKVEDCVIELAKAVKEQLGSDDPAFTQ	10	0	1174.59	AT5G16510.2;AT5G16510.1	AT5G16510.2	305	314	yes	no	2	0.00075709	107.15	27859000	0	66943	0	1297100	2992800	1664200	1705800	1249300	1645800	0	975820	0	0	0	0	0	0	0	0	0	0	0	0	0	0	0	1213400	0	3625300	2410100	3164800	2124700	3722500	0	0	0	0	0	0	0	0	0	0	0	0	0	0	0	29571	2359	31945	360568;360569;360570;360571;360572;360573;360574;360575;360576;360577;360578;360579;360580;360581;360582	564125;564126;564127;564128;564129;564130;564131;564132;564133;564134;564135;564136;564137;564138;564139	564137			15
VVGASNSTMFSGYSCR	EGFDVDVYSKTDMEKVVGASNSTMFSGYSC	VGASNSTMFSGYSCRYFGYLVSKKKYIVSI	16	0	1721.75	AT5G16510.2;AT5G16510.1	AT5G16510.2	69	84	yes	no	2	2.1448e-16	133.05	100900000	0	0	1076200	3116500	5680600	4370900	6088800	5340600	6308800	4763200	5232900	0	0	0	0	0	0	0	0	0	0	0	0	0	0	0	3233900	3553300	5945700	8974900	12030000	6221400	8328800	6331900	4303900	0	0	0	0	0	0	0	0	0	0	0	0	0	31947	2359	34526;34527	390384;390385;390386;390387;390388;390389;390390;390391;390392;390393;390394;390395;390396;390397;390398;390399;390400;390401;390402;390403;390404;390405	611562;611563;611564;611565;611566;611567;611568;611569;611570;611571;611572;611573;611574;611575;611576;611577;611578;611579;611580;611581;611582;611583;611584;611585;611586;611587;611588;611589;611590;611591;611592;611593;611594;611595;611596	611587	1939		35
WVQLWNSVNSSA	SDDPAFTQAADAMVKWVQLWNSVNSSA___	MVKWVQLWNSVNSSA_______________	12	0	1389.67	AT5G16510.2;AT5G16510.1	AT5G16510.2	337	348	yes	no	2	0.019835	47.603	14620000	0	0	529990	0	1589100	0	0	0	0	0	0	0	0	0	0	0	0	0	0	0	0	0	0	0	0	0	1820600	2421400	2351900	3329200	2577600	0	0	0	0	0	0	0	0	0	0	0	0	0	0	0	0	0	32661	2359	35278	399072;399073;399074;399075;399076;399077;399078	626403;626404;626405	626405			3
YFGYLVSK	VGASNSTMFSGYSCRYFGYLVSKKKYIVSI	FSGYSCRYFGYLVSKKKYIVSIDDDCVPAK	8	0	975.507	AT5G16510.2;AT5G16510.1	AT5G16510.2	85	92	yes	no	2	0.020248	73.26	69316000	0	0	0	3824400	4797500	3367300	4495500	3912600	5519000	2607100	3062400	0	0	0	0	0	0	0	0	0	0	0	0	0	0	0	4001000	3205700	5347900	7340900	5168500	0	5179300	3555000	3931800	0	0	0	0	0	0	0	0	0	0	0	0	0	32988	2359	35627	403499;403500;403501;403502;403503;403504;403505;403506;403507;403508;403509;403510;403511;403512;403513;403514	633543;633544;633545;633546;633547;633548;633549;633550;633551;633552;633553;633554;633555;633556;633557;633558	633553			16
YIVSIDDDCVPAKDPK	GYSCRYFGYLVSKKKYIVSIDDDCVPAKDP	IVSIDDDCVPAKDPKGFLVDAVTQHVINLE	16	1	1833.88	AT5G16510.2;AT5G16510.1	AT5G16510.2	95	110	yes	no	2;3	0.0010288	46.964	58719000	0	0	0	2456300	4339400	2693500	3662800	4098600	3922000	0	0	0	0	0	0	0	0	0	0	0	0	0	0	0	0	0	2309900	2579400	3903400	6494000	11390000	4252500	6617200	0	0	0	0	0	0	0	0	0	0	0	0	0	0	0	33269	2359	35925	406956;406957;406958;406959;406960;406961;406962;406963;406964;406965;406966;406967;406968;406969;406970	639315;639316;639317;639318;639319;639320;639321;639322;639323;639324;639325;639326;639327;639328;639329;639330;639331;639332;639333;639334;639335;639336;639337;639338;639339;639340	639322			26
DIVDSHYK	GPYYCGVGADKAFGRDIVDSHYKACLYAGI	ADKAFGRDIVDSHYKACLYAGINVSGTNGE	8	0	975.466	AT5G16570.1	AT5G16570.1	170	177	yes	yes	2	0.066038	53.351	30605000	0	0	0	0	0	0	11572000	11812000	5701700	0	1519000	0	0	0	0	0	0	0	0	0	0	0	0	0	0	0	0	0	0	0	0	0	0	0	0	0	0	0	0	0	0	0	0	0	0	0	0	0	4482	2360	4849	54791;54792;54793;54794	85729	85729			1
TLPGPVTDPSQLPK	IWVGGSGMDMRSKARTLPGPVTDPSQLPKW	RTLPGPVTDPSQLPKWNYDGSSTGQAPGED	14	0	1448.79	AT5G16570.1;AT5G37600.1	AT5G37600.1	39	52	no	no	2;3	6.7569e-10	111.86	3647100000	0	199430	0	0	2853900	48211000	637470000	459750000	195510000	73406000	46009000	16358000	0	0	0	0	0	0	0	0	0	0	0	132730	0	0	0	0	2681900	135140000	909400000	641800000	290250000	123490000	55771000	0	8692800	0	0	0	0	0	0	0	0	0	0	0	27997	2503;2360	30248	337770;337771;337772;337773;337774;337775;337776;337777;337778;337779;337780;337781;337782;337783;337784;337785;337786;337787;337788;337789;337790;337791;337792;337793;337794;337795;337796;337797;337798;337799;337800;337801;337802	525986;525987;525988;525989;525990;525991;525992;525993;525994;525995;525996;525997;525998;525999;526000;526001;526002;526003;526004;526005;526006;526007;526008;526009;526010;526011;526012;526013;526014;526015;526016;526017;526018;526019;526020;526021;526022;526023;526024;526025;526026;526027;526028;526029;526030;526031;526032;526033;526034;526035;526036;526037;526038;526039;526040;526041;526042;526043;526044;526045;526046;526047;526048;526049;526050;526051;526052;526053;526054;526055;526056;526057;526058;526059;526060;526061;526062;526063;526064	526052			79
INLAQNNFLGR	GEIPSFLFTLPNIIRINLAQNNFLGRIPDN	NIIRINLAQNNFLGRIPDNVNSATRLATLY	11	0	1258.68	AT5G16590.1	AT5G16590.1	140	150	yes	yes	2	2.0632e-12	146.58	131870000	0	0	0	0	0	0	0	0	0	0	0	0	0	0	12857000	39258000	18443000	0	0	0	0	0	0	0	0	0	0	0	0	0	0	0	0	0	0	0	0	0	0	44664000	16651000	0	0	0	0	0	0	0	14013	2361	15064	167330;167331;167332;167333;167334;167335;167336	260387;260388;260389;260390;260391;260392;260393;260394;260395;260396;260397;260398;260399	260393			13
LATLYLQDNQLTGPIPEIK	NFLGRIPDNVNSATRLATLYLQDNQLTGPI	YLQDNQLTGPIPEIKIKLQQFNVSSNQLNG	19	0	2126.16	AT5G16590.1	AT5G16590.1	161	179	yes	yes	2	2.0789e-60	159.02	266740000	0	0	0	0	0	0	0	0	0	0	0	0	0	0	27445000	51425000	37922000	9317100	0	0	0	0	0	0	0	0	0	0	0	0	0	0	0	0	0	0	0	0	27027000	70650000	27405000	15546000	0	0	0	0	0	0	16570	2361	17734	198287;198288;198289;198290;198291;198292;198293;198294	308778;308779;308780;308781;308782;308783;308784;308785;308786;308787;308788;308789;308790;308791;308792;308793;308794;308795;308796;308797	308783			20
LETLSFR	GLSGPLPIAIGNLTKLETLSFRFNALNGPL	IAIGNLTKLETLSFRFNALNGPLPPDFANL	7	0	864.471	AT5G16590.1	AT5G16590.1	89	95	yes	yes	2	0.0050501	106.42	41136000	0	0	0	0	0	0	0	0	0	0	0	0	0	0	0	14100000	3511500	0	0	0	0	0	0	0	0	0	0	0	0	0	0	0	0	0	0	0	0	0	6145500	13851000	3527400	0	0	0	0	0	0	0	16970	2361	18157	202379;202380;202381;202382;202383	314953;314954;314955;314956;314957	314956			5
IPDNVNSATR	NIIRINLAQNNFLGRIPDNVNSATRLATLY	NFLGRIPDNVNSATRLATLYLQDNQLTGPI	10	0	1085.55	AT5G16590.1;AT3G02880.1	AT5G16590.1	151	160	yes	no	2	0.0024346	93.111	178690000	0	0	0	1111800	0	0	0	0	0	0	0	0	0	0	20474000	47486000	26159000	6680400	0	767240	0	0	0	0	0	0	0	0	0	0	0	0	0	0	0	0	0	0	10779000	51966000	13265000	0	0	0	0	0	0	0	14087	2361	15140	168261;168262;168263;168264;168265;168266;168267;168268;168269;168270	261878;261879;261880;261881;261882;261883;261884;261885;261886;261887	261879			10
IGQLNSAIDNVSSR	YDEGLEKTRETLNEKIGQLNSAIDNVSSRL	KIGQLNSAIDNVSSRLRGREKNTSSLNVPV	14	0	1472.76	AT5G16660.2;AT5G16660.1	AT5G16660.2	128	141	yes	no	2	0.00015803	79.741	5049700	0	0	0	0	0	0	0	0	0	0	0	0	0	0	0	0	0	0	0	0	0	0	0	0	0	0	3414200	1635600	0	0	0	0	0	0	0	0	0	0	0	0	0	0	0	0	0	0	0	0	13282	2362	14257	157308;157309	244129;244130;244131	244130			3
AETEDVIAGWRPK	YMENVFSRESFTNTRAETEDVIAGWRPKVM	TRAETEDVIAGWRPKVMG____________	13	1	1470.75	AT5G16710.1	AT5G16710.1	243	255	yes	yes	2;3	3.1129e-05	103.7	27296000	0	0	0	0	0	0	0	0	0	0	0	0	0	0	0	0	0	8928800	5638400	1680800	0	0	0	0	0	0	0	0	0	0	0	0	0	0	0	4602600	0	0	0	0	0	4977800	1467400	0	0	0	0	0	734	2363	784	8674;8675;8676;8677;8678;8679;8680;8681	13582;13583;13584;13585;13586	13582			5
ASITTPNKLGDCPFCQK	VTMATAASPLEICVKASITTPNKLGDCPFC	ITTPNKLGDCPFCQKVLLTMEEKNVPYDMK	17	1	1935.92	AT5G16710.1	AT5G16710.1	55	71	yes	yes	3	0.00037352	58.09	537930000	0	0	0	0	0	0	0	0	1835900	0	0	0	55554000	194480000	152380000	96983000	20403000	8031000	0	0	0	0	0	0	0	0	0	0	0	0	0	0	0	0	0	0	0	0	0	0	0	8262700	0	0	0	0	0	0	2609	2363	2838	32721;32722;32723;32724;32725;32726;32727;32728	52191;52192;52193;52194;52195	52191			5
ESFTNTRAETEDVIAGWRPK	SLPFVKSYMENVFSRESFTNTRAETEDVIA	TRAETEDVIAGWRPKVMG____________	20	2	2306.13	AT5G16710.1	AT5G16710.1	236	255	yes	yes	3;4	3.2978e-22	103.66	78712000	0	0	0	0	0	0	0	0	0	0	0	0	0	0	0	0	9962100	14114000	10107000	2098000	0	0	0	0	0	0	0	0	0	0	0	0	0	0	0	0	0	0	0	0	17529000	21996000	2906500	0	0	0	0	0	7046	2363	7591	83332;83333;83334;83335;83336;83337;83338;83339;83340;83341	127330;127331;127332;127333;127334;127335;127336;127337;127338;127339;127340;127341	127340			12
IFSTFVGFLK	PPLATPPEKASVGSKIFSTFVGFLKSKDSG	SVGSKIFSTFVGFLKSKDSGDGTEQVLLDE	10	0	1157.65	AT5G16710.1	AT5G16710.1	148	157	yes	yes	2	7.9388e-19	163.9	64600000	0	0	0	0	0	0	0	0	0	0	0	0	0	0	0	0	10320000	9525400	5962100	1443100	0	0	0	0	141140	0	0	0	0	0	0	0	0	0	0	0	0	0	0	0	8673300	19420000	7234700	1880400	0	0	0	0	13102	2363	14067	154932;154933;154934;154935;154936;154937;154938;154939;154940;154941	239969;239970;239971;239972;239973;239974;239975;239976;239977;239978	239976			10
ISAADLSLAPK	NDYIKDNGPFINGEKISAADLSLAPKLYHM	NGEKISAADLSLAPKLYHMKIALGHYKNWS	11	0	1084.61	AT5G16710.1	AT5G16710.1	192	202	yes	yes	2	1.601e-12	147.75	70514000	0	0	0	0	0	0	0	0	0	0	0	0	0	0	0	0	9711200	11347000	8175300	2067200	0	0	0	0	0	0	0	0	0	0	0	0	0	0	0	0	0	0	0	0	11114000	19824000	5758800	2516200	0	0	0	0	14337	2363	15394	171610;171611;171612;171613;171614;171615;171616;171617	267535;267536;267537;267538;267539;267540;267541;267542;267543;267544;267545;267546	267535			12
ISPEGKVPVVK	MKMVDLSNKPEWFLKISPEGKVPVVKFDEK	WFLKISPEGKVPVVKFDEKWVPDSDVITQA	11	1	1151.69	AT5G16710.1	AT5G16710.1	100	110	yes	yes	2;3	0.0048559	70.056	18333000	0	0	0	0	0	0	0	0	0	0	0	0	0	0	0	0	3370900	4487400	2798500	1018800	0	0	0	0	0	0	0	0	0	0	0	0	0	0	0	0	0	0	0	0	1578200	5079000	0	0	0	0	0	0	14484	2363	15549	173197;173198;173199;173200;173201;173202;173203;173204;173205	270032;270033;270034;270035;270036;270037	270033			6
MVDLSNKPEWFLK	VLLTMEEKNVPYDMKMVDLSNKPEWFLKIS	MKMVDLSNKPEWFLKISPEGKVPVVKFDEK	13	1	1605.82	AT5G16710.1	AT5G16710.1	87	99	yes	yes	3	3.2273e-05	79.633	24518000	0	0	0	0	0	0	0	0	0	0	0	0	0	0	0	0	4961000	4677200	1985800	1105200	0	0	0	0	0	0	0	0	0	0	0	0	0	0	0	0	0	0	0	0	2417400	7063800	2308100	0	0	0	0	0	20517	2363	22224	246124;246125;246126;246127;246128;246129;246130	383258;383259;383260;383261;383262;383263;383264	383261			7
NVPYDMK	DCPFCQKVLLTMEEKNVPYDMKMVDLSNKP	VLLTMEEKNVPYDMKMVDLSNKPEWFLKIS	7	0	865.4	AT5G16710.1	AT5G16710.1	80	86	yes	yes	2	0.065935	60.788	11817000	0	0	0	0	0	0	0	0	0	0	0	0	0	0	0	0	3401800	3338100	1835300	0	0	0	0	0	0	0	0	0	0	0	0	0	0	0	0	0	0	0	0	0	0	3242000	0	0	0	0	0	0	22009	2363	23906	266175;266176;266177;266178	415167;415168	415167			2
NWSVPDSLPFVK	APKLYHMKIALGHYKNWSVPDSLPFVKSYM	HYKNWSVPDSLPFVKSYMENVFSRESFTNT	12	0	1387.71	AT5G16710.1	AT5G16710.1	215	226	yes	yes	2	0.00056765	81.338	36985000	0	0	0	0	0	0	0	0	0	0	0	0	0	0	0	0	9512700	8270600	4827600	0	0	0	0	0	0	0	0	0	0	0	0	0	0	0	0	0	0	0	0	0	0	14374000	0	0	0	0	0	0	22077	2363	23981	267316;267317;267318;267319;267320	417006;417007;417008;417009;417010;417011;417012	417007			7
VLLTMEEK	ITTPNKLGDCPFCQKVLLTMEEKNVPYDMK	DCPFCQKVLLTMEEKNVPYDMKMVDLSNKP	8	0	961.515	AT5G16710.1	AT5G16710.1	72	79	yes	yes	2	0.010962	98.299	33404000	0	0	0	0	0	0	0	0	0	0	0	0	0	0	0	0	7324800	5697400	3851500	1138600	0	0	0	0	0	0	0	0	0	0	0	0	0	0	0	0	0	0	0	0	3630700	7868500	2803000	1089900	0	0	0	0	30682	2363	33145	374045;374046;374047;374048;374049;374050;374051;374052	585676;585677;585678;585679;585680;585681	585677			6
WVPDSDVITQALEEKYPEPPLATPPEK	ISPEGKVPVVKFDEKWVPDSDVITQALEEK	EEKYPEPPLATPPEKASVGSKIFSTFVGFL	27	1	3048.53	AT5G16710.1	AT5G16710.1	115	141	yes	yes	3	4.2911e-05	39.883	62800000	0	0	0	0	0	0	0	0	0	0	0	0	0	0	0	0	0	13272000	13251000	0	0	0	0	0	0	0	0	0	0	0	0	0	0	0	0	0	0	0	0	0	0	27086000	9189500	0	0	0	0	0	32659	2363	35276	399058;399059;399060;399061	626381;626382;626383;626384	626384			4
AKELEEQLEEANKLER	AESNAHSLSNEWQSKAKELEEQLEEANKLE	KELEEQLEEANKLERSASVSLESVMKQLEG	16	2	1927.99	AT5G16730.1	AT5G16730.1	326	341	yes	yes	3	1.122e-14	111.06	77302000	0	0	2723900	3671500	4000900	4876400	5245500	3133300	2335000	2570500	2006700	3619000	0	0	0	0	0	0	0	0	0	0	0	0	0	0	2958000	3221000	4714200	6497200	6197700	4724600	4731700	5737600	4336800	0	0	0	0	0	0	0	0	0	0	0	0	0	1535	2364	1658	17954;17955;17956;17957;17958;17959;17960;17961;17962;17963;17964;17965;17966;17967;17968;17969;17970;17971;17972;17973	28097;28098;28099;28100;28101;28102;28103;28104;28105;28106;28107;28108;28109;28110;28111;28112;28113;28114;28115;28116;28117;28118;28119;28120;28121;28122;28123;28124;28125	28116			27
AMESLASALHEVSSEGR	SDLESSKEEEEKSKKAMESLASALHEVSSE	ESLASALHEVSSEGRELKEKLLSQGDHEYE	17	0	1772.84	AT5G16730.1	AT5G16730.1	465	481	yes	yes	3	9.1543e-06	78.285	16239000	0	0	0	1119000	2086600	2278700	0	2458500	0	0	0	0	0	0	0	0	0	0	0	0	0	0	0	0	0	0	1278100	0	1459900	3249100	2309500	0	0	0	0	0	0	0	0	0	0	0	0	0	0	0	0	0	2015	2364	2169	24296;24297;24298;24299;24300;24301;24302;24303;24304	38708;38709;38710;38711;38712;38713;38714;38715;38716;38717;38718;38719;38720;38721	38718			14
DSLKEVEEEIVYLQETLGEAK	EEEADAAWKKEAQTKDSLKEVEEEIVYLQE	EEEIVYLQETLGEAKAESMKLKENLLDKET	21	1	2421.22	AT5G16730.1	AT5G16730.1	596	616	yes	yes	3	0.022745	22.636	1569900	0	0	0	0	0	1569900	0	0	0	0	0	0	0	0	0	0	0	0	0	0	0	0	0	0	0	0	0	0	0	0	0	0	0	0	0	0	0	0	0	0	0	0	0	0	0	0	0	0	5026	2364	5457	61016	94909	94909			1
EANLVNYVK	TKKHFESSKKDWEMKEANLVNYVKKMEEDV	KDWEMKEANLVNYVKKMEEDVASMGKEMNR	9	0	1048.56	AT5G16730.1	AT5G16730.1	549	557	yes	yes	2	0.039693	56.177	15509000	0	0	0	0	2631000	0	0	0	0	0	0	0	0	0	0	0	0	0	0	0	0	0	0	0	0	0	333430	3882800	5643800	0	0	0	0	3018000	0	0	0	0	0	0	0	0	0	0	0	0	0	0	5587	2364	6055	67245;67246;67247;67248;67249	103595	103595			1
ELEEQLEEANKLER	SNAHSLSNEWQSKAKELEEQLEEANKLERS	KELEEQLEEANKLERSASVSLESVMKQLEG	14	1	1728.85	AT5G16730.1	AT5G16730.1	328	341	yes	yes	3	0.0038846	45.115	10836000	0	0	0	1017600	1604500	1027700	1437700	0	0	0	0	0	0	0	0	0	0	0	0	0	0	0	0	0	0	0	1336900	1231600	1255000	0	1925400	0	0	0	0	0	0	0	0	0	0	0	0	0	0	0	0	0	6558	2364	7070	77929;77930;77931;77932;77933;77934;77935;77936	119407;119408;119409;119410;119411	119409			5
FQAVEAGIEAVQNNEEELKK	LKAQKHVEENSEIEKFQAVEAGIEAVQNNE	AGIEAVQNNEEELKKELETVKNQHASDSAA	20	1	2245.12	AT5G16730.1	AT5G16730.1	161	180	yes	yes	3	0.040428	18.296	1345300	0	0	0	0	0	0	0	0	0	0	0	0	0	0	0	0	0	0	0	0	0	0	0	0	0	0	1345300	0	0	0	0	0	0	0	0	0	0	0	0	0	0	0	0	0	0	0	0	0	8682	2364	9329	101607	155299	155299			1
INEELAAAFDAK	SDSAALVAVRQELEKINEELAAAFDAKSKA	LEKINEELAAAFDAKSKALSQAEDASKTAE	12	0	1290.65	AT5G16730.1	AT5G16730.1	206	217	yes	yes	2	0.039892	42.001	3131100	0	0	0	0	899180	0	0	0	0	0	0	0	0	0	0	0	0	0	0	0	0	0	0	0	0	0	1116900	0	1115000	0	0	0	0	0	0	0	0	0	0	0	0	0	0	0	0	0	0	0	13986	2364	15035	167048;167049;167050	260010;260011	260011			2
IVTLETTVAK	KLHDTETEITDLKERIVTLETTVAKQKEDL	DLKERIVTLETTVAKQKEDLEVSEQRLGSV	10	0	1073.63	AT5G16730.1	AT5G16730.1	375	384	yes	yes	2	0.0005141	124.23	56336000	0	0	2296400	0	3252300	3418300	3270700	1735600	2376600	0	0	0	0	0	0	0	0	0	0	0	0	0	0	0	0	0	3911800	4080000	5171300	6455700	4404700	3745900	4418000	4479700	3318800	0	0	0	0	0	0	0	0	0	0	0	0	0	14910	2364	16002	178837;178838;178839;178840;178841;178842;178843;178844;178845;178846;178847;178848;178849;178850;178851	279571;279572;279573;279574;279575;279576;279577;279578;279579;279580;279581;279582;279583;279584;279585;279586;279587;279588;279589	279579			19
LGSVEEEVSKNEKEVEK	TVAKQKEDLEVSEQRLGSVEEEVSKNEKEV	SVEEEVSKNEKEVEKLKSELETVKEEKNRA	17	2	1931.97	AT5G16730.1	AT5G16730.1	396	412	yes	yes	3	0.054184	25.319	8827800	0	0	0	0	1290400	1032600	1300100	0	0	0	0	0	0	0	0	0	0	1833600	0	0	0	0	0	0	0	0	1022400	0	830940	1517700	0	0	0	0	0	0	0	0	0	0	0	0	0	0	0	0	0	0	17381	2364	18593	207394;207395;207396;207397;207398;207399;207400	323064	323064			1
LLEEAILAK	AKEDVSLKKIEELSKLLEEAILAKKQPEEE	IEELSKLLEEAILAKKQPEEENGELSESEK	9	0	998.601	AT5G16730.1	AT5G16730.1	660	668	yes	yes	2	0.011642	75.738	30911000	0	0	0	2332200	2511800	2979600	3091900	0	0	0	0	0	0	0	0	0	0	0	0	0	0	0	0	0	0	0	2757100	3581700	3043400	6250400	4363400	0	0	0	0	0	0	0	0	0	0	0	0	0	0	0	0	0	17916	2364	19158	213561;213562;213563;213564;213565;213566;213567;213568;213569	332324;332325;332326;332327;332328;332329;332330;332331;332332;332333;332334;332335;332336;332337	332331			14
LLSDLESSKEEEEK	DATSRVQRLSEEKSKLLSDLESSKEEEEKS	KLLSDLESSKEEEEKSKKAMESLASALHEV	14	1	1634.79	AT5G16730.1	AT5G16730.1	448	461	yes	yes	3	0.0072793	40.066	5008300	0	0	0	0	998770	995140	0	0	0	0	0	0	0	0	0	0	0	0	0	0	0	0	0	0	0	0	1060900	0	0	1953600	0	0	0	0	0	0	0	0	0	0	0	0	0	0	0	0	0	0	18130	2364	19380	215823;215824;215825;215826;215827;215828	335699;335700;335701;335702	335700			4
MAESNAHSLSNEWQSK	EMIVEKLNVDLEAAKMAESNAHSLSNEWQS	AESNAHSLSNEWQSKAKELEEQLEEANKLE	16	0	1817.8	AT5G16730.1	AT5G16730.1	310	325	yes	yes	3	0.0013969	43.37	12880000	0	0	609680	1067200	1270500	0	2189400	0	0	0	0	0	0	0	0	0	0	0	0	0	0	0	0	0	0	0	1489200	1557900	1251300	3444600	0	0	0	0	0	0	0	0	0	0	0	0	0	0	0	0	0	0	19769	2364	21137	235309;235310;235311;235312;235313;235314;235315;235316	366649;366650;366651;366652;366653;366654	366654			6
NQHASDSAALVAVR	QNNEEELKKELETVKNQHASDSAALVAVRQ	KNQHASDSAALVAVRQELEKINEELAAAFD	14	0	1437.73	AT5G16730.1	AT5G16730.1	187	200	yes	yes	3	0.012802	33.685	7843500	0	0	0	0	1133900	452250	0	0	0	0	0	1227000	0	0	0	0	0	0	0	0	0	0	0	0	0	0	1223700	0	0	1541600	1569500	695530	0	0	0	0	0	0	0	0	0	0	0	0	0	0	0	0	21691	2364	23566	262233;262234;262235;262236;262237;262238;262239	409308;409309;409310	409308			3
QKEDLEVSEQR	DLKERIVTLETTVAKQKEDLEVSEQRLGSV	TVAKQKEDLEVSEQRLGSVEEEVSKNEKEV	11	1	1359.66	AT5G16730.1	AT5G16730.1	385	395	yes	yes	3	0.0035574	59.418	18141000	0	0	0	1840600	1341700	1575100	2107200	2540300	0	0	0	0	0	0	0	0	0	0	0	0	0	0	0	0	0	0	0	1873700	0	3797900	3064500	0	0	0	0	0	0	0	0	0	0	0	0	0	0	0	0	0	22698	2364	24635	273287;273288;273289;273290;273291;273292;273293;273294	425502;425503;425504;425505	425502			4
QLEGSNDKLHDTETEITDLKER	KLERSASVSLESVMKQLEGSNDKLHDTETE	KLHDTETEITDLKERIVTLETTVAKQKEDL	22	2	2570.25	AT5G16730.1	AT5G16730.1	353	374	yes	yes	4	0.00016684	47.75	37579000	0	0	0	3755500	3958200	3937500	3586900	0	803890	3000800	0	0	0	0	0	0	0	0	0	0	0	0	0	0	0	0	1913300	1870700	0	6184400	5563400	3004400	0	0	0	0	0	0	0	0	0	0	0	0	0	0	0	0	22754	2364	24693	273941;273942;273943;273944;273945;273946;273947;273948;273949;273950;273951	426329;426330;426331;426332;426333;426334	426332			5
RTEEEADAAWKK	ASMGKEMNRLDNLLKRTEEEADAAWKKEAQ	LLKRTEEEADAAWKKEAQTKDSLKEVEEEI	12	2	1432.69	AT5G16730.1	AT5G16730.1	579	590	yes	yes	3	0.0010308	71.548	15392000	0	0	0	0	317590	0	3609300	1610500	0	1140300	0	0	0	0	0	0	0	0	0	0	0	0	0	0	0	0	0	0	0	0	4274500	0	0	1259200	2490300	0	0	0	0	0	0	690190	0	0	0	0	0	0	23802	2364	25793	284730;284731;284732;284733;284734;284735;284736;284737	442149;442150;442151;442152	442152			4
SASVSLESVMK	KELEEQLEEANKLERSASVSLESVMKQLEG	KLERSASVSLESVMKQLEGSNDKLHDTETE	11	0	1136.57	AT5G16730.1	AT5G16730.1	342	352	yes	yes	2	0.0037136	72.928	6918800	0	0	0	0	0	1481500	2186700	0	1257500	0	0	0	0	0	0	0	0	0	0	0	0	0	0	0	0	0	0	1993100	0	0	0	0	0	0	0	0	0	0	0	0	0	0	0	0	0	0	0	0	24095	2364	26102	287808;287809;287810;287811;287812;287813	446411;446412;446413;446414;446415;446416	446413			6
TAEIHAEKVDILSSELTR	DAKSKALSQAEDASKTAEIHAEKVDILSSE	IHAEKVDILSSELTRLKALLDSTREKTAIS	18	1	2011.06	AT5G16730.1	AT5G16730.1	230	247	yes	yes	4	0.0022448	37.157	9007000	0	0	0	0	797110	1142600	712920	0	0	0	0	0	0	0	0	0	0	0	0	0	0	0	0	0	0	0	1240900	0	0	2176400	1510000	0	0	1427100	0	0	0	0	0	0	0	0	0	0	0	0	0	0	26904	2364	29090	323926;323927;323928;323929;323930;323931;323932	503577;503578;503579;503580;503581	503579			5
TEEEADAAWKK	SMGKEMNRLDNLLKRTEEEADAAWKKEAQT	LLKRTEEEADAAWKKEAQTKDSLKEVEEEI	11	1	1276.59	AT5G16730.1	AT5G16730.1	580	590	yes	yes	3	0.014278	40.154	6786800	0	0	0	421430	494870	592980	586020	0	0	0	0	0	0	0	0	0	0	0	0	0	0	0	0	0	0	0	601150	747350	798590	1384800	1159500	0	0	0	0	0	0	0	0	0	0	0	0	0	0	0	0	0	27206	2364	29410	327357;327358;327359;327360;327361;327362;327363;327364;327365	508812;508813	508812			2
TSLSETTTTTTPTGK	______________________________	TSLSETTTTTTPTGKSSPATPRIAKRTVNK	15	0	1524.75	AT5G16730.1	AT5G16730.1	7	21	yes	yes	2	0.00042134	66.289	15240000	0	0	0	0	0	0	0	0	0	0	0	0	0	0	0	0	0	0	0	0	514850	0	0	0	0	0	0	0	0	1324900	1614200	0	0	0	0	0	0	0	0	0	0	0	1882000	3474000	3343000	2071600	720260	294750	28531	2364	30841	345310;345311;345312;345313;345314;345315;345316;345317;345318	538408;538409;538410;538411;538412	538410			5
TVNKSETSNNNSPSTTTPHSR	PTGKSSPATPRIAKRTVNKSETSNNNSPST	TSNNNSPSTTTPHSRLSLDRSSPNSKSSVE	21	1	2258.05	AT5G16730.1	AT5G16730.1	33	53	yes	yes	3;4	0.018908	22.24	3149600	0	0	0	0	0	0	0	0	0	0	0	0	0	0	0	0	0	0	0	0	0	0	0	0	0	0	0	0	0	3149600	0	0	0	0	0	0	0	0	0	0	0	0	0	0	0	0	0	0	28865	2364	31204	350091;350092	546962;546963;546964	546963			3
VDILSSELTR	QAEDASKTAEIHAEKVDILSSELTRLKALL	IHAEKVDILSSELTRLKALLDSTREKTAIS	10	0	1131.61	AT5G16730.1	AT5G16730.1	238	247	yes	yes	2	0.054551	46.158	871820	0	0	0	0	0	0	0	0	0	0	0	0	0	0	0	0	0	0	0	0	0	0	0	0	0	0	871820	0	0	0	0	0	0	0	0	0	0	0	0	0	0	0	0	0	0	0	0	0	29472	2364	31842	359409	562313;562314	562313			2
VVEFSSENGHR	GELSESEKDYDLLPKVVEFSSENGHRSVEE	LLPKVVEFSSENGHRSVEEKSAKVETLDHE	11	0	1259.59	AT5G16730.1	AT5G16730.1	691	701	yes	yes	2;3	0.0072868	48.796	23423000	0	0	1311600	1669300	2065900	1684200	2166600	540700	0	734140	0	0	0	0	0	0	0	0	0	0	0	0	0	0	0	0	1864800	1682800	1442000	3386900	2373000	1237200	0	1263800	0	0	0	0	0	0	0	0	0	0	0	0	0	0	31901	2364	34475	389846;389847;389848;389849;389850;389851;389852;389853;389854;389855;389856;389857;389858;389859;389860;389861;389862;389863;389864;389865;389866;389867;389868;389869;389870;389871;389872	610905;610906;610907;610908;610909;610910;610911;610912;610913;610914;610915;610916;610917;610918;610919;610920;610921;610922;610923;610924;610925;610926;610927;610928;610929;610930;610931;610932;610933;610934	610911			30
AVDQNFQVTER	QKLTAGTSLVNEKIKAVDQNFQVTERTKSV	EKIKAVDQNFQVTERTKSVYAAAEQTVSSA	11	0	1305.63	AT5G16840.3;AT5G16840.1;AT5G16840.2	AT5G16840.3	163	173	yes	no	2	0.0029538	87.258	0	0	0	0	0	0	0	0	0	0	0	0	0	0	0	0	0	0	0	0	0	0	0	0	0	0	0	0	0	0	0	0	0	0	0	0	0	0	0	0	0	0	0	0	0	0	0	0	0	3036	2365	3301	38402;38403;38404;38405;38406	61135;61136;61137;61138;61139	61138			5
HGFTSTATAGVASLDQK	LGKDAVGKAKAFDEKHGFTSTATAGVASLD	FTSTATAGVASLDQKIGLSQKLTAGTSLVN	17	0	1689.83	AT5G16840.3;AT5G16840.1;AT5G16840.2	AT5G16840.3	127	143	yes	no	3	0.00046684	49.343	1852300	0	0	0	0	0	0	0	0	0	0	0	0	0	0	0	0	0	0	0	0	0	0	0	0	0	0	1144400	707930	0	0	0	0	0	0	0	0	0	0	0	0	0	0	0	0	0	0	0	0	11977	2365	12867	141402;141403	216827;216828	216828			2
LTAGTSLVNEK	AGVASLDQKIGLSQKLTAGTSLVNEKIKAV	LSQKLTAGTSLVNEKIKAVDQNFQVTERTK	11	0	1131.61	AT5G16840.3;AT5G16840.1;AT5G16840.2	AT5G16840.3	150	160	yes	no	2	0.0025543	77.662	12705000	0	0	0	974280	872200	0	408910	0	0	0	0	0	0	0	0	2709400	2126800	0	0	0	0	0	0	0	0	263980	2523900	1587900	1237800	0	0	0	0	0	0	0	0	0	0	0	0	0	0	0	0	0	0	0	19091	2365	20413	226841;226842;226843;226844;226845;226846;226847;226848;226849	353014;353015;353016;353017;353018;353019;353020	353018			7
SVYAAAEQTVSSAGSAVMK	IKAVDQNFQVTERTKSVYAAAEQTVSSAGS	AAEQTVSSAGSAVMKNRYVLTGVSWAAGAF	19	0	1855.9	AT5G16840.3;AT5G16840.1;AT5G16840.2	AT5G16840.3	176	194	yes	no	2	0.0043504	40.113	6302100	0	0	708160	0	1355500	0	0	0	0	0	0	0	0	0	0	0	0	0	0	0	0	0	0	0	0	0	2571700	1666700	0	0	0	0	0	0	0	0	0	0	0	0	0	0	0	0	0	0	0	0	26706	2365	28876	321192;321193;321194;321195	498884	498884			1
VAQAAGEVGQK	YVLTGVSWAAGAFNRVAQAAGEVGQKTKEK	AFNRVAQAAGEVGQKTKEKVEAEQPSQPAQ	11	0	1056.56	AT5G16840.3;AT5G16840.1;AT5G16840.2	AT5G16840.3	212	222	yes	no	2	0.013952	57.55	2003000000	44007	0	0	0	0	0	0	0	0	0	0	0	4643500	48027000	325220000	328750000	140580000	40551000	10766000	0	0	0	0	0	168600	0	1515700	0	0	0	0	0	0	0	0	0	0	65643000	340900000	456680000	150440000	54910000	28436000	4787000	966210	0	0	0	29265	2365	31629	355636;355637;355638;355639;355640;355641;355642;355643;355644;355645;355646;355647;355648;355649;355650;355651;355652;355653;355654;355655;355656	556410;556411;556412;556413;556414;556415	556413			6
YVLTGVSWAAGAFNR	EQTVSSAGSAVMKNRYVLTGVSWAAGAFNR	YVLTGVSWAAGAFNRVAQAAGEVGQKTKEK	15	0	1610.82	AT5G16840.3;AT5G16840.1;AT5G16840.2	AT5G16840.3	197	211	yes	no	2	0.0030631	51.092	4427700	0	0	0	0	0	0	0	0	0	0	0	0	0	0	0	0	0	0	3581700	0	0	0	0	0	0	0	846040	0	0	0	0	0	0	0	0	0	0	0	0	0	0	0	0	0	0	0	0	0	33877	2365	36590	415356;415357	653031	653031			1
AEDVVSSMLAK	HAETQSSGAESVVQKAEDVVSSMLAKGFIL	VVQKAEDVVSSMLAKGFILGKDAVGKAKAF	11	0	1148.57	AT5G16840.3;AT5G16840.1;AT5G16840.2;AT4G17720.1	AT5G16840.3	98	108	yes	no	2	0.050166	43.282	3216900	0	0	734260	467700	0	0	0	0	0	0	0	0	0	0	0	0	0	0	0	0	0	0	0	0	0	0	1405300	609680	0	0	0	0	0	0	0	0	0	0	0	0	0	0	0	0	0	0	0	0	601	2365	643	7166;7167;7168;7169	11089	11089			1
IIETAGENEALLFEALNVNDELVK	TLVQQCRQSQTTVQRIIETAGENEALLFEA	ALLFEALNVNDELVKTLSKYEEMNKPSAPL	24	0	2643.36	AT5G16880.1;AT5G16880.2	AT5G16880.1	282	305	yes	no	2;3	3.8023e-42	99.344	82688000	0	0	0	0	0	0	0	1205100	0	0	31350000	14181000	0	0	0	0	0	0	0	0	0	0	0	0	0	0	0	0	0	0	0	0	0	0	11550000	24401000	0	0	0	0	0	0	0	0	0	0	0	0	13439	2366	14432	159158;159159;159160;159161;159162;159163;159164	247010;247011;247012;247013	247012			3
AFSEVAAER	LALVLLETCVKNCEKAFSEVAAERVLDEMV	VKNCEKAFSEVAAERVLDEMVKLIDDPQTV	9	0	978.477	AT5G16880.1;AT5G16880.2;AT5G16880.3	AT5G16880.1	118	126	yes	no	2	0.0041266	103.87	129540000	0	0	0	0	2099900	0	0	0	0	1620400	12232000	28234000	14539000	5711800	0	0	0	0	0	0	0	0	0	0	0	0	0	808750	1086400	0	0	0	0	2587400	17612000	34656000	0	8351800	0	0	0	0	0	0	0	0	0	0	877	2366	939	10375;10376;10377;10378;10379;10380;10381;10382;10383;10384;10385;10386	16280;16281;16282;16283;16284;16285;16286;16287	16281			8
ALMLIEAWGESTSELR	KLIDDPQTVVNNRNKALMLIEAWGESTSEL	LMLIEAWGESTSELRYLPVFEETYKSLKAR	16	0	1804.9	AT5G16880.1;AT5G16880.2;AT5G16880.3	AT5G16880.1	148	163	yes	no	2	1.7794e-06	67.022	0	0	0	0	0	0	0	0	0	0	0	0	0	0	0	0	0	0	0	0	0	0	0	0	0	0	0	0	0	0	0	0	0	0	0	0	0	0	0	0	0	0	0	0	0	0	0	0	0	1844	2366	1976	22370;22371	35541;35542	35541			2
DNESLAPIFTPAR	TYKSLKARGIRFPGRDNESLAPIFTPARST	GRDNESLAPIFTPARSTPAPELNADLPQHV	13	0	1429.72	AT5G16880.1;AT5G16880.2;AT5G16880.3	AT5G16880.1	186	198	yes	no	2	0.00022008	98.353	19431000	0	0	0	0	0	0	0	0	0	0	4672700	6131400	6675600	0	0	0	1218500	0	0	0	0	0	0	0	0	0	732770	0	0	0	0	0	0	0	0	0	0	0	0	0	0	0	0	0	0	0	0	0	4796	2366	5208	58607;58608;58609;58610;58611;58612;58613	91138;91139;91140;91141;91142;91143	91140			6
FPGRDNESLAPIFTPAR	VFEETYKSLKARGIRFPGRDNESLAPIFTP	GRDNESLAPIFTPARSTPAPELNADLPQHV	17	1	1886.96	AT5G16880.1;AT5G16880.2;AT5G16880.3	AT5G16880.1	182	198	yes	no	3	0.010155	31.233	36140000	0	0	0	0	0	0	0	0	0	0	11583000	6193600	9557100	0	0	0	0	0	0	0	0	0	0	0	0	0	0	0	0	0	0	0	0	0	0	8806300	0	0	0	0	0	0	0	0	0	0	0	0	8646	2366	9290	101243;101244;101245;101246	154806;154807;154808;154809	154809			4
GDNLMDKVTAFGER	______________________________	MGDNLMDKVTAFGERLKIGGSEVSNKISAG	14	1	1551.74	AT5G16880.1;AT5G16880.2;AT5G16880.3	AT5G16880.1	2	15	yes	no	2	5.8134e-08	110.08	81074000	0	0	378040	0	0	0	0	0	0	4456200	0	22358000	9970600	0	0	0	0	0	0	0	0	0	0	0	0	0	506710	0	0	0	0	0	0	4184400	16075000	23144000	0	0	0	0	0	0	0	0	0	0	0	0	9506	2366	10205	111697;111698;111699;111700;111701;111702;111703;111704;111705;111706	171374;171375;171376;171377;171378;171379;171380;171381;171382;171383;171384;171385;171386;171387;171388;171389	171385			16
GIRFPGRDNESLAPIFTPAR	YLPVFEETYKSLKARGIRFPGRDNESLAPI	GRDNESLAPIFTPARSTPAPELNADLPQHV	20	2	2213.17	AT5G16880.1;AT5G16880.2;AT5G16880.3	AT5G16880.1	179	198	yes	no	3;4	2.57e-29	121.74	293720000	0	0	0	0	0	0	0	0	0	0	37383000	79301000	46461000	0	0	0	0	0	0	0	0	0	0	0	0	0	0	0	0	0	0	0	0	3957900	31081000	65064000	30473000	0	0	0	0	0	0	0	0	0	0	0	10268	2366	11009	120833;120834;120835;120836;120837;120838;120839;120840;120841;120842;120843;120844;120845	185814;185815;185816;185817;185818;185819;185820;185821;185822;185823;185824;185825;185826;185827;185828;185829;185830;185831;185832;185833;185834	185814			21
ISAGVSSMSFK	FGERLKIGGSEVSNKISAGVSSMSFKVKEL	VSNKISAGVSSMSFKVKELFQGPNPTDKIV	11	0	1112.55	AT5G16880.1;AT5G16880.2;AT5G16880.3	AT5G16880.1	27	37	yes	no	2	0.0013755	85.533	11851000	0	0	0	0	0	0	0	0	0	0	5552600	0	0	0	0	0	0	0	0	0	0	0	0	0	0	0	0	0	0	0	0	0	0	0	6297900	0	0	0	0	0	0	0	0	0	0	0	0	0	14343	2366	15400	171667;171668;171669	267595;267596;267597;267598;267599	267596			5
LIDDPQTVVNNR	FSEVAAERVLDEMVKLIDDPQTVVNNRNKA	MVKLIDDPQTVVNNRNKALMLIEAWGESTS	12	0	1382.72	AT5G16880.1;AT5G16880.2;AT5G16880.3	AT5G16880.1	134	145	yes	no	2	7.2711e-05	120.65	167970000	0	0	0	0	0	0	0	0	0	2188100	23751000	49175000	0	0	0	0	0	0	0	0	0	0	0	0	0	0	1368300	0	0	0	0	0	0	5521500	22455000	63512000	0	0	0	0	0	0	0	0	0	0	0	0	17514	2366	18737	209050;209051;209052;209053;209054;209055;209056	325716;325717;325718;325719;325720;325721;325722;325723;325724;325725	325725			10
NSIELLSTVLSSSPQHDALQDDLTTTLVQQCR	SFTAEQTKEAFDIARNSIELLSTVLSSSPQ	ALQDDLTTTLVQQCRQSQTTVQRIIETAGE	32	0	3568.77	AT5G16880.1;AT5G16880.2;AT5G16880.3	AT5G16880.1	242	273	yes	no	3	6.8434e-149	169.13	164490000	0	0	0	0	0	0	0	0	0	0	30846000	61282000	0	0	0	0	0	0	0	0	0	0	0	0	0	0	0	0	0	0	0	0	0	0	30464000	41901000	0	0	0	0	0	0	0	0	0	0	0	0	21772	2366	23656	263271;263272;263273;263274	410928;410929;410930;410931;410932;410933;410934;410935;410936;410937;410938	410932			11
SFTAEQTKEAFDIAR	HVHEPAHIQYDVPVRSFTAEQTKEAFDIAR	SFTAEQTKEAFDIARNSIELLSTVLSSSPQ	15	1	1712.84	AT5G16880.1;AT5G16880.2;AT5G16880.3	AT5G16880.1	227	241	yes	no	2;3	1.0063e-254	245.69	208950000	0	0	0	0	0	0	0	0	0	1828700	24915000	62639000	14153000	0	0	0	0	0	0	0	0	0	0	0	0	0	0	0	0	0	0	0	0	3585200	26558000	59298000	11618000	0	4359000	0	0	0	0	0	0	0	0	0	24601	2366	26650	294743;294744;294745;294746;294747;294748;294749;294750;294751;294752;294753;294754;294755;294756	457471;457472;457473;457474;457475;457476;457477;457478;457479;457480;457481;457482;457483;457484;457485;457486;457487;457488;457489;457490;457491;457492;457493;457494;457495;457496	457478			26
STPAPELNADLPQHVHEPAHIQYDVPVR	GRDNESLAPIFTPARSTPAPELNADLPQHV	HVHEPAHIQYDVPVRSFTAEQTKEAFDIAR	28	0	3129.56	AT5G16880.1;AT5G16880.2;AT5G16880.3	AT5G16880.1	199	226	yes	no	3;4;5	1.6498e-64	115.58	425620000	0	0	0	0	0	0	0	0	0	0	95603000	158380000	76467000	19423000	10864000	0	0	0	0	0	0	0	0	0	0	0	0	0	0	0	0	0	0	0	64886000	0	0	0	0	0	0	0	0	0	0	0	0	0	26422	2366	28582	317972;317973;317974;317975;317976;317977;317978;317979;317980;317981;317982;317983	494245;494246;494247;494248;494249;494250;494251;494252;494253;494254;494255;494256;494257;494258;494259;494260;494261;494262;494263;494264;494265	494250			21
YLPVFEETYK	LMLIEAWGESTSELRYLPVFEETYKSLKAR	TSELRYLPVFEETYKSLKARGIRFPGRDNE	10	0	1287.64	AT5G16880.1;AT5G16880.2;AT5G16880.3	AT5G16880.1	164	173	yes	no	2	0.009198	68.735	228990000	0	0	0	0	0	0	0	0	0	0	24568000	47418000	25332000	9270900	0	0	0	0	0	0	0	0	0	0	0	0	767750	0	0	0	0	0	0	3002100	28556000	62077000	25864000	0	0	0	0	0	2129400	0	0	0	0	0	33410	2366	36074	409003;409004;409005;409006;409007;409008;409009;409010;409011;409012	642749;642750;642751;642752;642753;642754;642755;642756;642757;642758;642759;642760;642761;642762	642750			14
MESELIFHEGGCHCGK	______________________________	ESELIFHEGGCHCGKIKWRVKAARSVIAWS	16	0	1889.79	AT5G16940.2;AT5G16940.1	AT5G16940.2	1	16	yes	no	3	0.00030889	52.823	8933500	0	0	0	0	0	0	0	0	0	0	0	8933500	0	0	0	0	0	0	0	0	0	0	0	0	0	0	0	0	0	0	0	0	0	0	0	0	0	0	0	0	0	0	0	0	0	0	0	0	19998	2367	21469	238260;238261	370833;370834	370834			2
SGTLAHIEVK	RSNPDGVAVTVKCVKSGTLAHIEVKSYDGQ	VKCVKSGTLAHIEVKSYDGQNWEMSHKKTG	10	0	1053.58	AT5G16940.2;AT5G16940.1	AT5G16940.2	104	113	yes	no	2	0.00379	92.838	30916000	0	0	0	0	0	0	0	0	0	0	0	0	7750900	4819000	0	0	0	0	0	829390	0	0	0	0	0	0	0	0	0	0	0	0	0	0	0	10652000	6864200	0	0	0	0	0	0	0	0	0	0	0	24853	2367	26918	298142;298143;298144;298145;298146;298147	462968;462969;462970;462971	462968			4
SVIAWSCNCSDCSMR	GCHCGKIKWRVKAARSVIAWSCNCSDCSMR	SVIAWSCNCSDCSMRGNVHFIVPSSNFELL	15	0	1831.71	AT5G16940.2;AT5G16940.1	AT5G16940.2	26	40	yes	no	2	1.0028e-05	89.403	5304000	0	0	0	0	0	0	0	0	0	0	0	0	5304000	0	0	0	0	0	0	0	0	0	0	0	0	0	0	0	0	0	0	0	0	0	0	0	0	0	0	0	0	0	0	0	0	0	0	0	26583	2367	28751	319908;319909;319910	497159;497160;497161	497161			3
VCGITSFYIPR	TYTFGTHTAKHTFCKVCGITSFYIPRSNPD	TFCKVCGITSFYIPRSNPDGVAVTVKCVKS	11	0	1311.66	AT5G16940.2;AT5G16940.1	AT5G16940.2	79	89	yes	no	2	0.0011316	96.331	74877000	0	0	0	0	0	0	0	0	0	0	0	10632000	10852000	12853000	0	0	0	1482200	0	1121900	0	0	0	0	0	0	0	0	0	0	0	0	0	0	0	12253000	11926000	0	10641000	0	0	0	1394100	0	1217700	502690	0	0	29371	2367	31741	358486;358487;358488;358489;358490;358491;358492;358493;358494;358495;358496;358497;358498	560735;560736;560737;560738;560739;560740;560741;560742;560743;560744;560745	560736			11
DYVSGFPTESDFDFTTTTVELR	______________________________	TESDFDFTTTTVELRVPEGTNSVLVKNLYL	22	0	2526.14	AT5G16970.1	AT5G16970.1	12	33	yes	yes	2	2.4162e-21	80.632	0	0	0	0	0	0	0	0	0	0	0	0	0	0	0	0	0	0	0	0	0	0	0	0	0	0	0	0	0	0	0	0	0	0	0	0	0	0	0	0	0	0	0	0	0	0	0	0	0	5397	2368	5846	65003	100246	100246			1
EGETVYVSAASGAVGQLVGQLAK	GMTAYAGFYEVCSPKEGETVYVSAASGAVG	AASGAVGQLVGQLAKMMGCYVVGSAGSKEK	23	0	2233.16	AT5G16970.1	AT5G16970.1	155	177	yes	yes	2;3	0.00075887	35.711	64018000	0	0	0	0	0	0	0	0	0	0	0	0	25962000	0	0	0	0	0	0	0	0	0	0	0	0	0	0	0	0	0	0	0	0	0	0	0	22585000	15472000	0	0	0	0	0	0	0	0	0	0	6029	2368	6508	71370;71371;71372	109079;109080;109081;109082	109082			4
FGFDDAFNYKEESDLTAALKR	GSAGSKEKVDLLKTKFGFDDAFNYKEESDL	FNYKEESDLTAALKRCFPNGIDIYFENVGG	21	2	2436.16	AT5G16970.1	AT5G16970.1	200	220	yes	yes	4	1.2413e-17	95.48	96697000	0	0	0	0	0	0	0	0	0	0	0	0	14981000	21733000	11516000	0	0	0	0	0	0	0	0	0	0	0	0	0	0	0	0	0	0	0	0	0	12833000	22023000	13611000	0	0	0	0	0	0	0	0	0	8055	2368	8654	93915;93916;93917;93918;93919;93920	142607;142608;142609;142610;142611;142612;142613;142614;142615;142616;142617;142618	142608			12
FLEFVLPHIR	IQGFVVSDFYDKYSKFLEFVLPHIREGKIT	DKYSKFLEFVLPHIREGKITYVEDVADGLE	10	0	1269.72	AT5G16970.1	AT5G16970.1	296	305	yes	yes	2;3	0.00023517	110.81	206240000	0	0	0	0	0	0	0	0	0	0	0	0	30832000	77115000	30022000	4097200	0	0	0	0	0	0	0	0	0	0	0	0	0	0	0	0	0	0	0	0	17957000	28944000	17277000	0	0	0	0	0	0	0	0	0	8411	2368	9037	98593;98594;98595;98596;98597;98598;98599;98600;98601;98602;98603;98604;98605;98606;98607;98608;98609;98610	150456;150457;150458;150459;150460;150461;150462;150463;150464;150465;150466;150467;150468;150469;150470;150471;150472;150473;150474;150475;150476;150477	150465			22
IIESGHPDYK	AYTPGQPIQGYGVSRIIESGHPDYKKGDLL	YGVSRIIESGHPDYKKGDLLWGIVAWEEYS	10	0	1157.57	AT5G16970.1	AT5G16970.1	86	95	yes	yes	2;3	1.9623e-05	135.79	128660000	0	0	0	0	0	0	0	0	0	0	0	0	32922000	47405000	20599000	2409500	0	0	0	0	0	0	0	0	0	0	0	0	0	0	0	0	0	0	0	0	11637000	7880300	5804000	0	0	0	0	0	0	0	0	0	13437	2368	14430	159143;159144;159145;159146;159147;159148;159149;159150;159151;159152;159153;159154;159155	246990;246991;246992;246993;246994;246995;246996;246997;246998;246999;247000;247001;247002;247003;247004;247005;247006;247007	246993			18
IIESGHPDYKK	AYTPGQPIQGYGVSRIIESGHPDYKKGDLL	GVSRIIESGHPDYKKGDLLWGIVAWEEYSV	11	1	1285.67	AT5G16970.1	AT5G16970.1	86	96	yes	yes	3	0.0061547	49.5	1641800	0	0	0	0	0	0	0	0	0	0	0	0	0	1641800	0	0	0	0	0	0	0	0	0	0	0	0	0	0	0	0	0	0	0	0	0	0	0	0	0	0	0	0	0	0	0	0	0	0	13438	2368	14431	159156;159157	247008;247009	247008			2
IQGFVVSDFYDKYSK	EGVHNLSNIIYKRIRIQGFVVSDFYDKYSK	IQGFVVSDFYDKYSKFLEFVLPHIREGKIT	15	1	1794.88	AT5G16970.1	AT5G16970.1	281	295	yes	yes	3	1.7035e-09	102.65	296260000	0	0	0	0	0	0	0	0	0	0	0	5930100	43979000	50627000	26911000	10459000	2195000	0	0	0	0	0	0	0	0	0	0	0	0	0	0	0	0	0	0	0	36153000	78255000	23336000	17311000	0	1103200	0	0	0	0	0	0	14231	2368	15285	169927;169928;169929;169930;169931;169932;169933;169934;169935;169936;169937;169938	264843;264844;264845;264846;264847;264848;264849;264850;264851;264852;264853;264854;264855;264856;264857;264858;264859;264860;264861;264862;264863;264864;264865;264866;264867	264843			25
MGKPDPSTAALAQAYTPGQPIQGYGVSR	VKNLYLSCDPYMRIRMGKPDPSTAALAQAY	AYTPGQPIQGYGVSRIIESGHPDYKKGDLL	28	1	2860.42	AT5G16970.1	AT5G16970.1	58	85	yes	yes	3	2.2831e-106	155.16	985170000	0	0	0	0	0	0	0	0	0	0	0	0	144660000	176490000	105110000	25756000	6739800	0	0	0	0	0	0	0	0	0	0	0	0	0	0	0	0	0	0	0	157160000	227790000	102000000	35351000	4128300	0	0	0	0	0	0	0	20091	2368	21608;21609	239447;239448;239449;239450;239451;239452;239453;239454;239455;239456;239457;239458;239459;239460;239461;239462;239463	372587;372588;372589;372590;372591;372592;372593;372594;372595;372596;372597;372598;372599;372600;372601;372602;372603;372604;372605;372606;372607;372608;372609;372610;372611;372612;372613;372614;372615;372616;372617	372612	1940		31
MLDAVLVNMNMHGR	FPNGIDIYFENVGGKMLDAVLVNMNMHGRI	KMLDAVLVNMNMHGRIAVCGMISQYNLENQ	14	0	1599.77	AT5G16970.1	AT5G16970.1	237	250	yes	yes	2;3	2.4367e-09	105.86	28785000	0	0	0	0	0	0	0	0	0	0	0	0	7111900	12902000	8771700	0	0	0	0	0	0	0	0	0	0	0	0	0	0	0	0	0	0	0	0	0	0	0	0	0	0	0	0	0	0	0	0	0	20214	2368	21791;21792	241623;241624;241625;241626;241627;241628;241629;241630	376154;376155;376156;376157;376158;376159	376155	1941		6
VPEGTNSVLVK	TESDFDFTTTTVELRVPEGTNSVLVKNLYL	VELRVPEGTNSVLVKNLYLSCDPYMRIRMG	11	0	1141.63	AT5G16970.1	AT5G16970.1	34	44	yes	yes	2	0.0011524	98.048	125600000	0	0	0	0	0	0	0	0	0	0	0	0	17177000	24945000	0	0	0	0	0	0	0	0	0	0	0	0	0	0	0	0	0	0	0	0	0	0	22227000	46125000	12423000	2698100	0	0	0	0	0	0	0	0	31093	2368	33617	379591;379592;379593;379594;379595;379596	594881;594882;594883;594884;594885	594883			5
ESDFNFTTTTVELR	NKQVIFKDHVSGFPKESDFNFTTTTVELRV	KESDFNFTTTTVELRVPEGSKSVLVKNLYL	14	0	1658.78	AT5G16990.1	AT5G16990.1	19	32	yes	yes	2	0.017135	42.809	39157000	0	0	0	0	0	0	0	0	0	0	0	0	0	17686000	0	0	0	0	0	0	0	0	0	0	0	0	0	0	0	0	0	0	0	0	0	0	0	21471000	0	0	0	0	0	0	0	0	0	0	7013	2369	7553	82927;82928	126618;126619	126618			2
FLELVLPR	IQGFVVADFYDKYPKFLELVLPRIKEGKIT	FYDKYPKFLELVLPRIKEGKITYVEDVADG	8	0	985.596	AT5G16990.1	AT5G16990.1	294	301	yes	yes	2	0.0097272	98.418	7946200	0	0	0	0	0	0	0	0	0	0	0	0	0	7946200	0	0	0	0	0	0	0	0	0	0	0	0	0	0	0	0	0	0	0	0	0	0	0	0	0	0	0	0	0	0	0	0	0	0	8412	2369	9038	98611;98612;98613;98614;98615	150478;150479;150480;150481;150482	150479			5
GIDMYFENVGGK	EESDLSAALKRCFPKGIDMYFENVGGKMLD	FPKGIDMYFENVGGKMLDAVLLNMNPHGRI	12	0	1328.61	AT5G16990.1	AT5G16990.1	223	234	yes	yes	2	0.018579	49.35	20988000	0	0	0	0	0	0	0	0	0	0	0	0	0	5886600	0	0	0	0	0	0	0	0	0	0	0	0	0	0	0	0	0	0	0	0	0	0	0	15102000	0	0	0	0	0	0	0	0	0	0	10128	2369	10865	119140;119141	182988	182988			1
IQGFVVADFYDKYPK	EGVHNLSNIIYKRIRIQGFVVADFYDKYPK	IQGFVVADFYDKYPKFLELVLPRIKEGKIT	15	1	1788.91	AT5G16990.1	AT5G16990.1	279	293	yes	yes	3	0.00017404	64.52	34990000	0	0	0	0	0	0	0	0	0	0	0	0	0	15164000	0	0	0	0	0	0	0	0	0	0	0	0	0	0	0	0	0	0	0	0	0	0	0	19825000	0	0	0	0	0	0	0	0	0	0	14230	2369	15284	169925;169926	264838;264839;264840;264841;264842	264841			5
MGKPDPSSALAQAYAPGKPIYGYGVSR	VKNLYLSCDPYMRSRMGKPDPSSALAQAYA	AYAPGKPIYGYGVSRVIESGHPDYKKGDLL	27	2	2780.4	AT5G16990.1	AT5G16990.1	57	83	yes	yes	3	0.031783	27.425	0	0	0	0	0	0	0	0	0	0	0	0	0	0	0	0	0	0	0	0	0	0	0	0	0	0	0	0	0	0	0	0	0	0	0	0	0	0	0	0	0	0	0	0	0	0	0	0	0	20090	2369	21607	239446	372586	372586			1
APEALVGLFHGK	GKITYVEDVADGLEKAPEALVGLFHGKNVG	LEKAPEALVGLFHGKNVGKQVVVVARE___	12	0	1237.68	AT5G16990.1;AT5G16970.1	AT5G16970.1	322	333	no	no	2	0.021349	51.445	0	0	0	0	0	0	0	0	0	0	0	0	0	0	0	0	0	0	0	0	0	0	0	0	0	0	0	0	0	0	0	0	0	0	0	0	0	0	0	0	0	0	0	0	0	0	0	0	0	2228	2368;2369	2433	27398	43611	43611			1
IQHTDVPLSYYTGLLGMPGMTAYAGFYEVCSPK	EEYSVITPMTHAHFKIQHTDVPLSYYTGLL	GMTAYAGFYEVCSPKEGETVYVSAASGAVG	33	0	3665.72	AT5G16990.1;AT5G16970.1	AT5G16970.1	122	154	no	no	3	7.2234e-30	87.712	104120000	0	0	0	0	0	0	0	0	0	0	0	0	22680000	0	25087000	0	0	0	0	0	0	0	0	0	0	0	0	0	0	0	0	0	0	0	0	0	0	56355000	0	0	0	0	0	0	0	0	0	0	14247	2368;2369	15303	170087;170088;170089	265198;265199;265200;265201;265202;265203	265199			6
ITYVEDVADGLEKAPEALVGLFHGK	SKFLEFVLPHIREGKITYVEDVADGLEKAP	LEKAPEALVGLFHGKNVGKQVVVVARE___	25	1	2670.39	AT5G16990.1;AT5G16970.1	AT5G16970.1	309	333	no	no	3;4	4.871e-18	83.245	318100000	0	0	0	0	0	0	0	0	0	0	0	0	42148000	82590000	47681000	0	0	0	0	0	0	0	0	0	0	0	0	0	0	0	0	0	0	0	0	0	22059000	123620000	0	0	0	0	0	0	0	0	0	0	14685	2368;2369	15762	175782;175783;175784;175785;175786;175787;175788;175789	274354;274355;274356;274357;274358;274359;274360;274361;274362;274363;274364	274357			11
MMGCYVVGSAGSK	AASGAVGQLVGQLAKMMGCYVVGSAGSKEK	AKMMGCYVVGSAGSKEKVDLLKTKFGFDDA	13	0	1345.58	AT5G16990.1;AT5G16980.1;AT5G16980.2;AT5G16970.1	AT5G16970.1	178	190	no	no	2	0.00011231	75.819	30379000	0	0	0	0	0	0	0	0	0	0	0	0	14715000	15665000	0	0	0	0	0	0	0	0	0	0	0	0	0	0	0	0	0	0	0	0	0	0	0	0	0	0	0	0	0	0	0	0	0	0	20294	2368;2369	21908	242825;242826;242827	377883;377884;377885;377886	377884			4
MLDAVLLNMNPHGR	FPKGIDMYFENVGGKMLDAVLLNMNPHGRI	KMLDAVLLNMNPHGRIAVCGMISQYNLENQ	14	0	1579.8	AT5G16990.1;AT5G17000.1	AT5G16990.1	235	248	yes	no	3	0.00019751	67.275	18942000	0	0	0	0	0	0	0	0	0	0	0	0	0	7922800	0	0	0	0	0	0	0	0	0	0	0	0	0	0	0	0	0	0	0	0	0	0	0	11019000	0	0	0	0	0	0	0	0	0	0	20213	2369	21789;21790	241620;241621;241622	376149;376150;376151;376152;376153	376149	1942		5
VIESGHPDYK	AYAPGKPIYGYGVSRVIESGHPDYKKGDLL	YGVSRVIESGHPDYKKGDLLWGIVGWEEYS	10	0	1143.56	AT5G16990.1;AT5G17000.1	AT5G16990.1	84	93	yes	no	2;3	0.0021463	81.548	23461000	0	0	0	0	0	0	0	0	0	0	0	0	1762600	13678000	5034600	743010	0	0	0	0	0	0	0	0	0	0	0	0	0	0	0	0	0	0	0	0	0	0	2076500	166110	0	0	0	0	0	0	0	0	30232	2369	32660	368764;368765;368766;368767;368768;368769;368770;368771	577321;577322;577323;577324;577325;577326	577322			6
NLYLSCDPYMR	VELRVPEGTNSVLVKNLYLSCDPYMRIRMG	VLVKNLYLSCDPYMRIRMGKPDPSTAALAQ	11	0	1430.63	AT5G16990.1;AT5G17000.1;AT5G16960.1;AT1G26320.2;AT3G03080.1;AT1G26320.1;AT5G16970.1;AT1G65560.1	AT5G16970.1	45	55	no	no	2	0.0012492	77.677	113630000	0	0	0	0	0	0	0	0	0	0	0	0	17363000	19490000	0	0	0	0	0	0	0	0	0	0	0	0	0	0	0	0	0	0	0	0	0	0	17089000	36395000	14004000	7675700	1609800	0	0	0	0	0	0	0	21480	2368;2369;556	23313	259278;259279;259280;259281;259282;259283;259284	404483;404484;404485;404486;404487;404488;404489;404490;404491;404492;404493;404494;404495	404489	497		13
IAVCGMISQYNLENQEGVHNLSNIIYK	KMLDAVLVNMNMHGRIAVCGMISQYNLENQ	ENQEGVHNLSNIIYKRIRIQGFVVSDFYDK	27	0	3106.52	AT5G16990.1;AT5G17000.1;AT5G16980.1;AT5G16980.2;AT5G16970.1	AT5G16970.1	251	277	no	no	3	0.00013303	35.32	41618000	0	0	0	0	0	0	0	0	0	0	0	0	16933000	24685000	0	0	0	0	0	0	0	0	0	0	0	0	0	0	0	0	0	0	0	0	0	0	0	0	0	0	0	0	0	0	0	0	0	0	12661	2368;2369	13604	149911;149912	232102;232103	232103			2
IAVCGMISQYNLENQEGVHNLSNIIYKR	KMLDAVLVNMNMHGRIAVCGMISQYNLENQ	NQEGVHNLSNIIYKRIRIQGFVVSDFYDKY	28	1	3262.62	AT5G16990.1;AT5G17000.1;AT5G16980.1;AT5G16980.2;AT5G16970.1	AT5G16970.1	251	278	no	no	4	1.1918e-64	115.88	384230000	0	0	0	0	0	0	0	0	0	0	0	0	48780000	84765000	53722000	15615000	0	0	0	0	0	0	0	0	0	0	0	0	0	0	3339900	0	0	0	0	0	38605000	97711000	41697000	0	0	0	0	0	0	0	0	0	12662	2368;2369	13605	149913;149914;149915;149916;149917;149918;149919;149920	232104;232105;232106;232107;232108;232109;232110;232111;232112;232113;232114;232115;232116;232117;232118;232119;232120;232121;232122	232118			19
ITYVEDVADGLEK	SKFLEFVLPHIREGKITYVEDVADGLEKAP	GKITYVEDVADGLEKAPEALVGLFHGKNVG	13	0	1450.72	AT5G16990.1;AT5G17000.1;AT5G16980.1;AT5G16980.2;AT5G16970.1	AT5G16970.1	309	321	no	no	2	0.00022397	88.441	18700000	0	0	0	0	0	0	0	0	0	0	0	0	0	18700000	0	0	0	0	0	0	0	0	0	0	0	0	0	0	0	0	0	0	0	0	0	0	0	0	0	0	0	0	0	0	0	0	0	0	14684	2368;2369	15761	175781	274352;274353	274353			2
EIAKAETEVGTEVK	AIELFLQAAPENFRREIAKAETEVGTEVKC	REIAKAETEVGTEVKCLMTDAFFWFAADMA	14	1	1502.78	AT5G17050.1	AT5G17050.1	105	118	yes	yes	2	0.00096435	68.536	1984900	0	0	0	0	0	0	0	0	0	0	0	0	0	0	0	1984900	0	0	0	0	0	0	0	0	0	0	0	0	0	0	0	0	0	0	0	0	0	0	0	0	0	0	0	0	0	0	0	0	6245	2370	6738	74434;74435	114033;114034	114034			2
ELAYEAVSSK	QDDGKKMKCNAKKLKELAYEAVSSKGRSSE	AKKLKELAYEAVSSKGRSSENFRGLLDAVV	10	0	1095.54	AT5G17050.1	AT5G17050.1	433	442	yes	yes	2	0.047335	49.06	0	0	0	0	0	0	0	0	0	0	0	0	0	0	0	0	0	0	0	0	0	0	0	0	0	0	0	0	0	0	0	0	0	0	0	0	0	0	0	0	0	0	0	0	0	0	0	0	0	6518	2370	7024	77492	118680	118680			1
FDDGPPFTLQR	PYSELVSRLDEALLRFDDGPPFTLQRLCEI	ALLRFDDGPPFTLQRLCEILLAARSIYPKL	11	0	1291.62	AT5G17070.1	AT5G17070.1	129	139	yes	yes	2	0.00113	98.249	21224000	0	0	0	0	0	0	0	0	0	0	0	0	0	0	0	0	0	0	0	0	0	0	0	0	0	0	0	0	0	0	0	0	0	12440000	5833900	2949700	0	0	0	0	0	0	0	0	0	0	0	0	7785	2371	8370	91033;91034;91035;91036	138269;138270;138271;138272;138273;138274;138275	138271			7
LALALEK	EILLAARSIYPKLSKLALALEKNLLVTSML	SIYPKLSKLALALEKNLLVTSMLAISTEPQ	7	0	756.475	AT5G17070.1	AT5G17070.1	157	163	yes	yes	2	0.039879	69.176	5598400	0	0	0	0	0	0	0	0	0	0	0	1609300	0	0	0	0	0	0	0	0	0	0	0	0	0	0	0	0	0	0	0	0	0	2032600	1956400	0	0	0	0	0	0	0	0	0	0	0	0	0	16419	2371	17576	196162;196163;196164	305666	305666			1
LDEALLR	QKEALGEPYSELVSRLDEALLRFDDGPPFT	PYSELVSRLDEALLRFDDGPPFTLQRLCEI	7	0	828.471	AT5G17070.1	AT5G17070.1	122	128	yes	yes	2	0.0043907	114.02	15384000	0	0	0	0	0	0	0	0	0	1090400	1786100	0	0	0	0	0	0	0	0	0	0	0	0	0	0	0	0	0	0	0	0	0	0	3009500	0	0	0	9498400	0	0	0	0	0	0	0	0	0	0	16689	2371	17856	199493;199494;199495;199496	310765;310766;310767;310768	310768			4
AATATEK	______________________________	______________________________	7	0	690.355	AT5G17310.2	AT5G17310.2	2	8	yes	yes	1	0.0012528	107.43	6566600	0	0	0	0	0	0	0	0	0	0	0	0	0	0	0	0	0	0	0	0	0	0	0	0	0	0	0	0	0	0	0	0	0	0	0	0	0	0	3919200	0	2647300	0	0	0	0	0	0	0	243	2372	263	3102;3103	4988	4988			1
AATATEKLPQLK	______________________________	______________________________	12	1	1269.73	AT5G17310.2	AT5G17310.2	2	13	yes	yes	2	0	331.7	2066500000	0	0	0	0	0	0	0	0	0	0	0	0	0	48989000	302840000	303810000	128840000	27951000	9187800	1267000	732880	376630	0	0	136910	0	0	0	0	0	0	0	0	0	0	0	0	88483000	439710000	531380000	126970000	44994000	8594800	2266400	0	0	0	0	244	2372	264	3104;3105;3106;3107;3108;3109;3110;3111;3112;3113;3114;3115;3116;3117;3118;3119;3120	4989;4990;4991;4992;4993;4994;4995;4996;4997;4998;4999;5000;5001;5002;5003;5004;5005;5006;5007;5008;5009;5010;5011;5012;5013;5014;5015;5016;5017;5018;5019;5020;5021;5022;5023;5024;5025;5026;5027;5028;5029;5030;5031;5032;5033;5034	4996			46
IQTPTDEIVVPYDK	SRYLSGEAQHIEWSKIQTPTDEIVVPYDKM	KIQTPTDEIVVPYDKMANVSEDASETKYLL	14	0	1616.83	AT5G17310.2	AT5G17310.2	50	63	yes	yes	2	1.1392e-09	117.98	2513700000	0	0	0	0	0	0	0	43273000	59340000	29779000	36163000	50968000	72797000	149510000	340900000	206210000	137490000	17926000	0	0	0	0	750430	0	0	0	0	0	0	0	0	0	0	34768000	0	0	0	332900000	253090000	586770000	131040000	23893000	5966800	0	0	0	131730	0	14279	2372	15335	170741;170742;170743;170744;170745;170746;170747;170748;170749;170750;170751;170752;170753;170754;170755;170756;170757;170758;170759;170760;170761;170762;170763;170764;170765;170766	266258;266259;266260;266261;266262;266263;266264;266265;266266;266267;266268;266269;266270;266271;266272;266273;266274;266275;266276;266277;266278;266279;266280;266281;266282;266283;266284;266285;266286;266287;266288	266277			30
IQTPTDEIVVPYDKMANVSEDASETK	SRYLSGEAQHIEWSKIQTPTDEIVVPYDKM	YDKMANVSEDASETKYLLDKLVVLKLNGGL	26	1	2879.37	AT5G17310.2	AT5G17310.2	50	75	yes	yes	3	3.006e-36	102.46	201520000	0	0	0	0	0	0	0	0	0	0	0	0	0	11445000	35861000	21312000	11305000	3422100	0	0	0	0	0	0	0	0	0	0	0	0	0	0	0	0	0	0	0	0	43442000	62072000	9631700	3029200	0	0	0	0	0	0	14280	2372	15336	170767;170768;170769;170770;170771;170772;170773;170774;170775	266289;266290;266291;266292;266293;266294;266295;266296;266297;266298;266299;266300;266301;266302;266303	266298			15
MANVSEDASETK	KIQTPTDEIVVPYDKMANVSEDASETKYLL	YDKMANVSEDASETKYLLDKLVVLKLNGGL	12	0	1280.56	AT5G17310.2	AT5G17310.2	64	75	yes	yes	2	7.495e-48	178.08	156910000	0	0	0	0	0	0	0	0	0	0	0	0	0	6010600	33238000	46116000	7167500	1343800	0	0	0	0	0	0	0	0	0	0	0	0	0	0	0	0	0	0	0	3287600	20727000	28236000	6389800	3574000	825560	0	0	0	0	0	19788	2372	21168;21169	235570;235571;235572;235573;235574;235575;235576;235577;235578;235579;235580;235581;235582;235583;235584;235585;235586;235587;235588;235589;235590;235591	367026;367027;367028;367029;367030;367031;367032;367033;367034;367035;367036;367037;367038;367039;367040;367041;367042;367043;367044;367045;367046;367047;367048;367049;367050;367051;367052;367053;367054	367028	1943		29
MANVSEDASETKYLLDK	KIQTPTDEIVVPYDKMANVSEDASETKYLL	NVSEDASETKYLLDKLVVLKLNGGLGTTMG	17	1	1912.91	AT5G17310.2	AT5G17310.2	64	80	yes	yes	2;3	8.6595e-10	88.385	73656000	0	0	0	1727900	0	0	0	0	0	0	0	0	0	0	14236000	3483500	4171400	0	0	0	0	0	0	0	0	0	0	0	0	0	0	0	0	0	0	0	0	0	17437000	32600000	0	0	0	0	0	0	0	0	19789	2372	21170	235592;235593;235594;235595;235596;235597;235598	367055;367056;367057;367058;367059;367060	367056			4
SAVDGLTEMSENEK	______________________________	KSAVDGLTEMSENEKSGFINLVSRYLSGEA	14	0	1508.67	AT5G17310.2	AT5G17310.2	14	27	yes	yes	2	0	260.6	944660000	0	0	0	0	0	0	0	0	0	0	0	0	0	23519000	136130000	150000000	55362000	14082000	4071500	0	0	0	0	0	0	0	0	0	0	0	0	0	0	0	0	0	0	35950000	191240000	256660000	51564000	22563000	3525400	0	0	0	0	0	24119	2372	26130;26131	288133;288134;288135;288136;288137;288138;288139;288140;288141;288142;288143;288144;288145;288146;288147;288148;288149;288150;288151;288152;288153;288154;288155;288156;288157;288158;288159	446875;446876;446877;446878;446879;446880;446881;446882;446883;446884;446885;446886;446887;446888;446889;446890;446891;446892;446893;446894;446895;446896;446897;446898;446899;446900;446901;446902;446903;446904;446905;446906;446907;446908;446909;446910;446911;446912;446913;446914;446915;446916;446917;446918	446882	1944		44
SAVDGLTEMSENEKSGFINLVSR	______________________________	MSENEKSGFINLVSRYLSGEAQHIEWSKIQ	23	1	2482.2	AT5G17310.2	AT5G17310.2	14	36	yes	yes	3	0.00061502	40.012	50309000	0	0	0	0	0	0	0	0	0	0	0	0	0	0	0	9653500	7150200	0	0	0	0	0	0	0	0	0	0	0	0	0	0	0	0	0	0	0	0	0	0	24529000	8976300	0	0	0	0	0	0	0	24120	2372	26132	288160;288161;288162;288163	446919;446920;446921;446922;446923;446924	446919			5
SGFINLVSR	KSAVDGLTEMSENEKSGFINLVSRYLSGEA	MSENEKSGFINLVSRYLSGEAQHIEWSKIQ	9	0	991.545	AT5G17310.2	AT5G17310.2	28	36	yes	yes	2	8.2694e-10	154.75	1063600000	0	0	0	0	0	0	0	0	0	0	0	0	0	27430000	157630000	182380000	65467000	14269000	4929200	0	0	0	0	0	0	0	0	0	0	0	0	0	0	0	0	0	0	32042000	190240000	285400000	70898000	28053000	4854500	0	0	0	0	0	24690	2372	26745	296022;296023;296024;296025;296026;296027;296028;296029;296030;296031;296032;296033;296034;296035;296036	459672;459673;459674;459675;459676;459677;459678;459679;459680;459681;459682;459683;459684;459685;459686;459687;459688;459689;459690;459691;459692;459693;459694;459695;459696;459697;459698;459699;459700;459701;459702;459703;459704;459705;459706	459702			35
YLLDKLVVLK	YDKMANVSEDASETKYLLDKLVVLKLNGGL	ASETKYLLDKLVVLKLNGGLGTTMGCTGPK	10	1	1202.76	AT5G17310.2	AT5G17310.2	76	85	yes	yes	2;3	0.00072031	125.97	133610000	0	0	0	0	0	0	0	0	0	0	0	0	0	0	23025000	21752000	9143900	1851400	0	0	0	0	0	0	0	0	0	0	0	0	0	0	0	0	0	0	0	0	23543000	32047000	22246000	0	0	0	0	0	0	0	33387	2372	36050	408812;408813;408814;408815;408816;408817;408818;408819;408820;408821;408822;408823;408824	642456;642457;642458;642459;642460;642461;642462;642463;642464;642465;642466;642467	642457			12
ANAGTKLEIPDNAVLENKDINGPEDL	WFGSGVVLKGKVTVKANAGTKLEIPDNAVL	NAVLENKDINGPEDL_______________	26	2	2749.38	AT5G17310.2;AT5G17310.1	AT5G17310.2	445	470	yes	no	2;3	2.1633e-54	112.54	687300000	0	0	0	0	0	0	0	0	0	0	0	0	0	0	116590000	125380000	41532000	11558000	4374800	0	0	0	0	0	0	0	0	0	0	0	0	0	0	0	0	0	0	27787000	162570000	177060000	15716000	4733300	0	0	0	0	0	0	2093	2372	2284	25575;25576;25577;25578;25579;25580;25581;25582;25583;25584;25585	40722;40723;40724;40725;40726;40727;40728;40729;40730;40731;40732;40733;40734;40735;40736;40737;40738;40739;40740;40741;40742;40743;40744;40745;40746	40735			25
ATSDLLLVQSDLYTLVDGFVTR	AIGVNVPRSRFLPVKATSDLLLVQSDLYTL	VQSDLYTLVDGFVTRNKARTNPTNPAIELG	22	0	2425.27	AT5G17310.2;AT5G17310.1	AT5G17310.2	362	383	yes	no	2;3	8.2102e-128	192.51	163150000	0	0	0	0	0	0	0	0	0	0	0	0	0	0	22785000	41390000	27683000	0	0	0	0	0	0	0	0	0	0	0	0	0	0	0	0	0	0	0	0	0	0	46070000	16827000	8401100	0	0	0	0	0	0	2908	2372	3166	36616;36617;36618;36619;36620;36621;36622;36623;36624;36625;36626;36627;36628;36629;36630;36631;36632;36633;36634;36635;36636	58445;58446;58447;58448;58449;58450;58451;58452;58453;58454;58455;58456;58457;58458;58459;58460;58461;58462;58463;58464;58465;58466;58467;58468;58469;58470;58471;58472;58473	58463			28
EYVFIANSDNLGAIVDLK	LMNSGKLDAFLSQGKEYVFIANSDNLGAIV	FIANSDNLGAIVDLKILKHLIQNKNEYCME	18	0	1980.02	AT5G17310.2;AT5G17310.1	AT5G17310.2	215	232	yes	no	2	5.934e-07	58.32	0	0	0	0	0	0	0	0	0	0	0	0	0	0	0	0	0	0	0	0	0	0	0	0	0	0	0	0	0	0	0	0	0	0	0	0	0	0	0	0	0	0	0	0	0	0	0	0	0	7591	2372	8167	88596	134596	134596			1
KVASFLSR	TNPTNPAIELGPEFKKVASFLSRFKSIPSI	ELGPEFKKVASFLSRFKSIPSIVELDSLKV	8	1	906.529	AT5G17310.2;AT5G17310.1	AT5G17310.2	403	410	yes	no	2	0.059249	77.046	15881000	0	0	0	0	0	0	0	0	0	0	0	0	0	0	0	0	0	0	0	0	0	0	0	0	0	0	0	0	0	0	0	0	0	0	0	0	0	0	0	15881000	0	0	0	0	0	0	0	0	16072	2372	17207	191351	298017	298017			1
LDAFLSQGK	PGHGDVFPSLMNSGKLDAFLSQGKEYVFIA	LMNSGKLDAFLSQGKEYVFIANSDNLGAIV	9	0	977.518	AT5G17310.2;AT5G17310.1	AT5G17310.2	206	214	yes	no	2	0.00034325	141.23	219530000	0	0	0	0	0	0	0	0	0	0	0	0	0	0	36765000	46025000	13406000	2747700	0	0	0	0	0	0	0	0	0	0	0	0	0	0	0	0	0	0	0	0	58019000	47714000	9639100	5216800	0	0	0	0	0	0	16665	2372	17830	199155;199156;199157;199158;199159;199160;199161;199162;199163	310182;310183;310184;310185;310186;310187;310188;310189;310190;310191;310192;310193;310194;310195	310184			14
SNVDIHTFNQSK	NTHDDTQKIVEKYTKSNVDIHTFNQSKYPR	YTKSNVDIHTFNQSKYPRVVADEFVPWPSK	12	0	1388.67	AT5G17310.2;AT5G17310.1	AT5G17310.2	154	165	yes	no	2;3	0	345.85	498100000	0	0	0	0	0	0	0	0	0	0	0	0	0	15636000	71830000	96372000	38824000	7980600	2287200	0	0	0	0	0	0	0	0	0	0	0	0	0	0	0	0	0	0	29679000	52428000	155410000	20008000	7648900	0	0	0	0	0	0	25799	2372	27927	310375;310376;310377;310378;310379;310380;310381;310382;310383;310384;310385;310386;310387;310388;310389;310390;310391;310392;310393;310394;310395;310396;310397;310398;310399	482451;482452;482453;482454;482455;482456;482457;482458;482459;482460;482461;482462;482463;482464;482465;482466;482467;482468;482469;482470;482471;482472;482473;482474;482475;482476;482477;482478;482479;482480;482481;482482;482483;482484;482485;482486;482487;482488;482489;482490;482491;482492	482475			42
SNVDIHTFNQSKYPR	NTHDDTQKIVEKYTKSNVDIHTFNQSKYPR	SNVDIHTFNQSKYPRVVADEFVPWPSKGKT	15	1	1804.89	AT5G17310.2;AT5G17310.1	AT5G17310.2	154	168	yes	no	2;3;4	8.4734e-38	163.8	420340000	0	0	0	0	0	0	0	0	0	0	0	0	0	7604300	62464000	55313000	32420000	7407200	3629000	0	0	0	0	0	0	0	0	0	0	0	0	0	0	0	0	0	0	11362000	68364000	118360000	35762000	14662000	2990700	0	0	0	0	0	25800	2372	27928	310400;310401;310402;310403;310404;310405;310406;310407;310408;310409;310410;310411;310412;310413;310414;310415;310416;310417;310418;310419;310420;310421;310422;310423	482493;482494;482495;482496;482497;482498;482499;482500;482501;482502;482503;482504;482505;482506;482507;482508;482509;482510;482511;482512;482513;482514;482515;482516;482517;482518;482519;482520;482521;482522;482523;482524;482525;482526;482527;482528;482529;482530	482520			37
TNPTNPAIELGPEFK	LYTLVDGFVTRNKARTNPTNPAIELGPEFK	TNPTNPAIELGPEFKKVASFLSRFKSIPSI	15	0	1626.83	AT5G17310.2;AT5G17310.1	AT5G17310.2	388	402	yes	no	2	2.3169e-15	141.38	1094600000	0	0	0	0	0	0	0	0	0	0	0	0	0	41851000	216650000	150280000	55301000	10738000	3012600	0	0	0	0	0	0	0	0	0	0	0	0	0	0	0	0	0	0	0	264470000	285190000	45261000	18859000	2964100	0	0	0	0	0	28199	2372	30480	340580;340581;340582;340583;340584;340585;340586;340587;340588;340589;340590;340591;340592;340593;340594;340595;340596;340597;340598;340599;340600;340601	530693;530694;530695;530696;530697;530698;530699;530700;530701;530702;530703;530704;530705;530706;530707;530708;530709;530710;530711;530712;530713;530714;530715;530716;530717;530718;530719;530720;530721;530722;530723;530724	530697			32
TNPTNPAIELGPEFKK	LYTLVDGFVTRNKARTNPTNPAIELGPEFK	NPTNPAIELGPEFKKVASFLSRFKSIPSIV	16	1	1754.92	AT5G17310.2;AT5G17310.1	AT5G17310.2	388	403	yes	no	2;3	8.9839e-28	151.78	939110000	0	0	0	0	0	0	0	0	0	0	0	0	0	0	153700000	161750000	68210000	7279900	2647800	0	0	0	0	0	0	0	0	0	0	0	0	0	0	0	0	0	0	68106000	211100000	203120000	42811000	17714000	2670300	0	0	0	0	0	28200	2372	30481	340602;340603;340604;340605;340606;340607;340608;340609;340610;340611;340612;340613;340614;340615;340616;340617;340618;340619;340620;340621;340622	530725;530726;530727;530728;530729;530730;530731;530732;530733;530734;530735;530736;530737;530738;530739;530740;530741;530742;530743;530744;530745;530746;530747;530748;530749;530750;530751;530752;530753;530754;530755;530756;530757;530758;530759;530760;530761;530762;530763;530764;530765;530766	530731			42
VASFLSR	NPTNPAIELGPEFKKVASFLSRFKSIPSIV	ELGPEFKKVASFLSRFKSIPSIVELDSLKV	7	0	778.434	AT5G17310.2;AT5G17310.1	AT5G17310.2	404	410	yes	no	2	7.0671e-09	154.35	438390000	0	0	0	0	0	0	0	0	0	0	0	0	0	13876000	76042000	90212000	29191000	4877900	1344100	0	0	0	0	0	0	0	0	0	0	0	0	0	0	0	0	0	0	32393000	75259000	74489000	30281000	8458900	1967400	0	0	0	0	0	29282	2372	31651	355982;355983;355984;355985;355986;355987;355988;355989;355990;355991;355992;355993	556906;556907;556908;556909;556910;556911;556912;556913;556914;556915;556916;556917;556918;556919;556920;556921;556922;556923	556908			18
VPLVLMNSFNTHDDTQK	IVIQIENLNNKYNCKVPLVLMNSFNTHDDT	LVLMNSFNTHDDTQKIVEKYTKSNVDIHTF	17	0	1957.96	AT5G17310.2;AT5G17310.1	AT5G17310.2	130	146	yes	no	2;3	2.5918e-120	195.25	397590000	0	0	0	0	0	0	0	0	0	0	0	0	0	12143000	83237000	86537000	18712000	3920200	0	0	0	0	0	0	0	0	0	0	0	0	0	0	0	0	0	0	0	0	94119000	83961000	11360000	3597800	0	0	0	0	0	0	31142	2372	33669	380053;380054;380055;380056;380057;380058;380059;380060;380061;380062;380063;380064;380065	595515;595516;595517;595518;595519;595520;595521;595522;595523;595524;595525;595526;595527;595528;595529;595530;595531;595532	595519			18
VPLVLMNSFNTHDDTQKIVEK	IVIQIENLNNKYNCKVPLVLMNSFNTHDDT	NSFNTHDDTQKIVEKYTKSNVDIHTFNQSK	21	1	2427.25	AT5G17310.2;AT5G17310.1	AT5G17310.2	130	150	yes	no	3;4	1.1285e-39	126.26	346730000	0	0	0	0	0	0	0	0	0	0	0	0	0	8559400	83352000	65466000	16050000	0	0	0	0	0	0	0	0	0	0	0	0	0	0	0	0	0	0	0	0	0	73032000	77440000	16776000	6051500	0	0	0	0	0	0	31143	2372	33670	380066;380067;380068;380069;380070;380071;380072;380073;380074;380075;380076;380077	595533;595534;595535;595536;595537;595538;595539;595540;595541;595542;595543;595544;595545;595546;595547;595548;595549;595550;595551;595552;595553;595554;595555	595543			22
VSGDVWFGSGVVLK	RFKSIPSIVELDSLKVSGDVWFGSGVVLKG	KVSGDVWFGSGVVLKGKVTVKANAGTKLEI	14	0	1448.77	AT5G17310.2;AT5G17310.1	AT5G17310.2	425	438	yes	no	2	5.5962e-06	95.477	135390000	0	0	0	0	0	0	0	0	0	0	0	0	0	0	19395000	21930000	11064000	2787400	0	0	0	0	0	0	0	0	0	0	0	0	0	0	0	0	0	0	0	0	27054000	35937000	13392000	3836000	0	0	0	0	0	0	31451	2372	33998	383925;383926;383927;383928;383929;383930;383931;383932	601296;601297;601298;601299;601300;601301;601302;601303;601304;601305;601306;601307;601308;601309	601298			14
DEGVPLVAFSLK	REGLEKTERFNIVSKDEGVPLVAFSLKDSS	VSKDEGVPLVAFSLKDSSCHTEFEISDMLR	12	0	1273.69	AT5G17330.1	AT5G17330.1	370	381	yes	yes	2	0.01617	50.292	19946000	0	0	0	0	0	0	2023100	1764400	0	0	0	0	0	0	0	0	0	0	0	0	0	0	0	0	0	0	0	0	0	2114100	3919200	2179600	0	0	0	0	7945500	0	0	0	0	0	0	0	0	0	0	0	4065	2373	4403	50168;50169;50170;50171;50172;50173	78910;78911;78912	78912			3
DIITGWK	NLMVTVKKSDIDKQRDIITGWKKFVADRKK	KSDIDKQRDIITGWKKFVADRKKTSGIC__	7	0	831.449	AT5G17330.1	AT5G17330.1	483	489	yes	yes	2	0.017029	88.029	235640000	0	0	0	0	0	1995900	6039800	5737600	3610200	3853000	22853000	31995000	11288000	6364000	1704100	0	0	0	0	0	0	0	0	0	0	0	0	0	1183500	5727400	17487000	8284300	9137000	11013000	29829000	44037000	13499000	0	0	0	0	0	0	0	0	0	0	0	4425	2373	4789	54257;54258;54259;54260;54261;54262;54263;54264;54265;54266;54267;54268;54269;54270;54271;54272;54273;54274;54275	85013;85014;85015;85016;85017;85018;85019;85020;85021;85022;85023;85024;85025	85016			13
DIITGWKK	NLMVTVKKSDIDKQRDIITGWKKFVADRKK	SDIDKQRDIITGWKKFVADRKKTSGIC___	8	1	959.544	AT5G17330.1	AT5G17330.1	483	490	yes	yes	2	0.035763	92.187	161640000	0	0	0	0	0	0	0	0	0	0	0	0	0	0	0	0	0	0	0	0	0	0	0	0	0	0	0	0	0	6895900	17008000	9866800	7300500	9695500	42998000	51435000	16442000	0	0	0	0	0	0	0	0	0	0	0	4426	2373	4790	54276;54277;54278;54279;54280;54281;54282;54283	85026;85027	85026			2
DSSCHTEFEISDMLR	VSKDEGVPLVAFSLKDSSCHTEFEISDMLR	DSSCHTEFEISDMLRRYGWIVPAYTMPPNA	15	0	1825.76	AT5G17330.1	AT5G17330.1	382	396	yes	yes	2;3	7.5762e-89	190.03	403170000	0	0	0	0	0	1882600	8143600	6561900	5394300	4914400	37864000	62831000	55563000	13017000	0	0	0	0	0	0	0	0	0	0	0	0	0	0	0	4931000	9054300	7460100	6502600	7866500	34512000	74699000	38020000	23951000	0	0	0	0	0	0	0	0	0	0	5055	2373	5486;5487	61254;61255;61256;61257;61258;61259;61260;61261;61262;61263;61264;61265;61266;61267;61268;61269;61270;61271;61272;61273;61274;61275;61276;61277;61278;61279;61280;61281;61282;61283	95165;95166;95167;95168;95169;95170;95171;95172;95173;95174;95175;95176;95177;95178;95179;95180;95181;95182;95183;95184;95185;95186;95187;95188;95189;95190;95191;95192;95193;95194;95195;95196;95197;95198;95199;95200;95201;95202;95203;95204;95205;95206;95207;95208;95209;95210;95211;95212	95179	1945		48
DSSCHTEFEISDMLRR	VSKDEGVPLVAFSLKDSSCHTEFEISDMLR	SSCHTEFEISDMLRRYGWIVPAYTMPPNAQ	16	1	1981.86	AT5G17330.1	AT5G17330.1	382	397	yes	yes	2;3;4	6.3452e-172	216.27	1203600000	0	0	0	0	0	4612300	28938000	21153000	13598000	17128000	110630000	239360000	90430000	36788000	15671000	9197500	0	0	0	0	0	0	0	0	0	0	0	0	0	10262000	40586000	18744000	18496000	20678000	112040000	250310000	87756000	45411000	11810000	0	0	0	0	0	0	0	0	0	5056	2373	5488;5489	61284;61285;61286;61287;61288;61289;61290;61291;61292;61293;61294;61295;61296;61297;61298;61299;61300;61301;61302;61303;61304;61305;61306;61307;61308;61309;61310;61311;61312;61313;61314;61315;61316	95213;95214;95215;95216;95217;95218;95219;95220;95221;95222;95223;95224;95225;95226;95227;95228;95229;95230;95231;95232;95233;95234;95235;95236;95237;95238;95239;95240;95241;95242;95243;95244;95245;95246;95247;95248;95249;95250;95251;95252;95253;95254;95255;95256;95257;95258;95259;95260;95261;95262;95263;95264;95265;95266;95267;95268;95269	95224	1945		57
EAAYQIINDELMLDGNPR	TSLPRFKMPENSIPKEAAYQIINDELMLDG	YQIINDELMLDGNPRLNLASFVTTWMEPEC	18	0	2060.98	AT5G17330.1	AT5G17330.1	40	57	no	no	2;3	3.0147e-139	202.32	1682900000	0	0	0	0	1148500	22335000	52526000	38774000	20530000	33863000	230220000	227960000	142870000	24956000	0	0	0	0	0	0	0	0	0	0	0	0	0	0	3170000	42153000	91007000	63867000	46549000	56989000	224290000	274360000	85343000	0	0	0	0	0	0	0	0	0	0	0	5435	2373	5887;5888	65482;65483;65484;65485;65486;65487;65488;65489;65490;65491;65492;65493;65494;65495;65496;65497;65498;65499;65500;65501;65502;65503;65504;65505;65506;65507;65508;65509;65510;65511;65512;65513;65514;65515;65516;65517;65518;65519;65520;65521;65522;65523;65524;65525;65526;65527;65528;65529;65530;65531;65532;65533;65534;65535	100965;100966;100967;100968;100969;100970;100971;100972;100973;100974;100975;100976;100977;100978;100979;100980;100981;100982;100983;100984;100985;100986;100987;100988;100989;100990;100991;100992;100993;100994;100995;100996;100997;100998;100999;101000;101001;101002;101003;101004;101005;101006;101007;101008;101009;101010;101011;101012;101013;101014;101015;101016;101017;101018;101019;101020;101021;101022;101023;101024;101025;101026;101027;101028;101029;101030;101031;101032;101033;101034;101035;101036;101037;101038;101039;101040;101041;101042;101043;101044;101045;101046;101047;101048;101049;101050;101051;101052;101053;101054	101023	1946		89
ELDELPSR	TLAERLVIDIEKVMRELDELPSRVIHKISL	DIEKVMRELDELPSRVIHKISLGQEKSESN	8	0	957.477	AT5G17330.1	AT5G17330.1	443	450	yes	yes	2	0.00031458	144.38	1388400000	0	0	0	0	2105400	9350700	29045000	22447000	13124000	17701000	150100000	221640000	88664000	35348000	12354000	6334200	1988800	696810	611700	0	0	0	0	0	0	0	0	0	2986700	33060000	71406000	46471000	26796000	30069000	157830000	260170000	80246000	48620000	11484000	6322900	0	1388400	0	0	0	0	0	0	6524	2373	7030	77544;77545;77546;77547;77548;77549;77550;77551;77552;77553;77554;77555;77556;77557;77558;77559;77560;77561;77562;77563;77564;77565;77566;77567;77568;77569;77570;77571;77572;77573;77574	118740;118741;118742;118743;118744;118745;118746;118747;118748;118749;118750;118751;118752;118753;118754;118755;118756;118757;118758;118759;118760;118761;118762;118763;118764;118765;118766;118767;118768;118769;118770;118771;118772;118773;118774;118775;118776;118777;118778;118779;118780;118781;118782;118783;118784;118785;118786;118787;118788;118789;118790;118791;118792;118793;118794;118795;118796;118797;118798;118799;118800;118801;118802;118803	118756			64
ENMIVLR	RLGHEGYRNVMENCRENMIVLREGLEKTER	RNVMENCRENMIVLREGLEKTERFNIVSKD	7	0	873.474	AT5G17330.1	AT5G17330.1	349	355	yes	yes	2	4.7249e-05	144.66	505160000	0	0	0	0	0	2629500	10271000	8470500	4723100	8169000	49725000	107020000	36074000	15120000	0	0	0	0	0	0	0	0	0	0	0	0	0	0	0	8025700	18936000	11702000	6450000	9618200	58906000	94896000	32209000	22218000	0	0	0	0	0	0	0	0	0	0	6863	2373	7399;7400	81468;81469;81470;81471;81472;81473;81474;81475;81476;81477;81478;81479;81480;81481;81482;81483;81484;81485;81486;81487;81488;81489;81490;81491;81492;81493;81494	124691;124692;124693;124694;124695;124696;124697;124698;124699;124700;124701;124702;124703;124704;124705;124706;124707;124708;124709	124704			19
FKMPENSIPK	HSTFASRYVRTSLPRFKMPENSIPKEAAYQ	TSLPRFKMPENSIPKEAAYQIINDELMLDG	10	1	1189.62	AT5G17330.1	AT5G17330.1	30	39	yes	yes	2;3	0.00077587	95.483	632440000	0	0	0	0	0	1619800	23358000	15590000	5918500	14246000	48196000	71246000	46793000	29856000	0	0	0	0	0	0	0	0	0	0	0	0	0	0	0	10134000	42048000	6688000	5661500	5876300	52758000	161890000	44354000	46213000	0	0	0	0	0	0	0	0	0	0	8353	2373	8976	97970;97971;97972;97973;97974;97975;97976;97977;97978;97979;97980;97981;97982;97983;97984;97985;97986;97987;97988;97989;97990;97991;97992;97993;97994;97995;97996;97997	149490;149491;149492;149493;149494;149495;149496;149497;149498;149499;149500;149501;149502;149503;149504;149505;149506;149507;149508;149509;149510;149511;149512;149513;149514;149515;149516;149517;149518;149519;149520;149521;149522;149523;149524;149525;149526;149527;149528;149529;149530;149531	149514			42
FKMPENSIPKEAAYQIINDELMLDGNPR	HSTFASRYVRTSLPRFKMPENSIPKEAAYQ	YQIINDELMLDGNPRLNLASFVTTWMEPEC	28	2	3232.59	AT5G17330.1	AT5G17330.1	30	57	yes	yes	4	3.7562e-05	38.537	189270000	0	0	0	0	0	0	9909600	7073500	0	0	40599000	0	0	0	0	0	0	0	0	0	0	0	0	0	0	0	0	0	0	0	6831300	0	0	0	31106000	93753000	0	0	0	0	0	0	0	0	0	0	0	0	8354	2373	8977	97998;97999;98000;98001;98002;98003	149532;149533;149534;149535;149536	149535			5
FNIVSKDEGVPLVAFSLK	ENMIVLREGLEKTERFNIVSKDEGVPLVAF	VSKDEGVPLVAFSLKDSSCHTEFEISDMLR	18	1	1962.08	AT5G17330.1	AT5G17330.1	364	381	yes	yes	2;3	2.9263e-34	151.56	1396500000	0	0	0	0	0	5883200	42604000	32502000	23126000	25406000	120830000	232760000	125790000	27116000	0	0	0	2698000	0	0	0	0	0	0	0	0	0	0	2548200	18935000	55381000	44706000	32219000	32619000	175650000	251180000	94454000	36095000	13974000	0	0	0	0	0	0	0	0	0	8584	2373	9225	100571;100572;100573;100574;100575;100576;100577;100578;100579;100580;100581;100582;100583;100584;100585;100586;100587;100588;100589;100590;100591;100592;100593;100594;100595;100596;100597;100598;100599;100600;100601;100602;100603	153742;153743;153744;153745;153746;153747;153748;153749;153750;153751;153752;153753;153754;153755;153756;153757;153758;153759;153760;153761;153762;153763;153764;153765;153766;153767;153768;153769;153770;153771;153772;153773;153774;153775;153776;153777;153778;153779;153780;153781;153782;153783;153784;153785;153786;153787;153788;153789;153790;153791;153792;153793;153794;153795;153796;153797;153798;153799;153800;153801;153802;153803;153804;153805;153806;153807;153808;153809;153810;153811;153812;153813	153770			72
GSSQVIAQYYQLIR	YLGADQPTFTLNFSKGSSQVIAQYYQLIRL	KGSSQVIAQYYQLIRLGHEGYRNVMENCRE	14	0	1624.86	AT5G17330.1	AT5G17330.1	321	334	no	no	2	1.822e-73	185.08	1184600000	0	0	0	0	1299200	10011000	50657000	0	0	0	190130000	261450000	0	0	27141000	9418400	0	0	0	0	0	0	0	0	0	0	0	0	2528000	24189000	69968000	0	0	0	135290000	275570000	126900000	0	0	0	0	0	0	0	0	0	0	0	11254	2373	12085	132632;132633;132634;132635;132636;132637;132638;132639;132640;132641;132642;132643;132644	203139;203140;203141;203142;203143;203144;203145;203146;203147;203148;203149;203150;203151;203152;203153;203154;203155;203156;203157;203158;203159;203160;203161;203162;203163;203164;203165;203166	203148			28
ISLGQEK	VMRELDELPSRVIHKISLGQEKSESNSDNL	LPSRVIHKISLGQEKSESNSDNLMVTVKKS	7	0	773.428	AT5G17330.1	AT5G17330.1	455	461	yes	yes	2	2.9305e-14	163.84	177130000	0	0	0	0	448840	2061500	6579300	5522700	3708600	4389700	28627000	37140000	16072000	8061900	0	0	0	0	0	0	0	0	0	0	0	0	0	166830	1042300	6430100	14655000	9710500	0	0	32513000	0	0	0	0	0	0	0	0	0	0	0	0	0	14451	2373	15511	172891;172892;172893;172894;172895;172896;172897;172898;172899;172900;172901;172902;172903;172904;172905;172906	269595;269596;269597;269598;269599;269600;269601;269602;269603;269604;269605;269606	269602			12
ISLGQEKSESNSDNLMVTVK	VMRELDELPSRVIHKISLGQEKSESNSDNL	EKSESNSDNLMVTVKKSDIDKQRDIITGWK	20	1	2178.08	AT5G17330.1	AT5G17330.1	455	474	yes	yes	2;3	2.885e-23	109.03	255990000	0	0	0	0	0	1544500	9010600	9131000	5113700	4211300	55661000	36556000	2741200	0	0	0	0	0	0	0	0	0	0	0	0	0	0	0	0	6869100	20465000	9654900	7952300	0	7594000	79484000	0	0	0	0	0	0	0	0	0	0	0	0	14452	2373	15512;15513	172907;172908;172909;172910;172911;172912;172913;172914;172915;172916;172917;172918;172919;172920;172921;172922;172923;172924;172925;172926;172927;172928	269607;269608;269609;269610;269611;269612;269613;269614;269615;269616;269617;269618;269619;269620;269621;269622;269623;269624;269625;269626;269627;269628;269629;269630;269631;269632;269633;269634;269635	269621	1947		28
ISLGQEKSESNSDNLMVTVKK	VMRELDELPSRVIHKISLGQEKSESNSDNL	KSESNSDNLMVTVKKSDIDKQRDIITGWKK	21	2	2306.18	AT5G17330.1	AT5G17330.1	455	475	yes	yes	4	0.00013723	50.883	7991000	0	0	0	0	0	0	0	0	0	0	0	0	0	0	0	0	0	0	0	0	0	0	0	0	0	0	0	0	0	0	2116700	0	0	0	5874300	0	0	0	0	0	0	0	0	0	0	0	0	0	14453	2373	15514	172929;172930	269636;269637	269636			2
LGHEGYRNVMENCR	KGSSQVIAQYYQLIRLGHEGYRNVMENCRE	RLGHEGYRNVMENCRENMIVLREGLEKTER	14	1	1733.77	AT5G17330.1	AT5G17330.1	335	348	yes	yes	3;4	1.5977e-05	88.552	98716000	0	0	0	0	0	0	1815200	1779700	695320	2789600	10491000	12972000	0	0	0	0	0	0	0	1633000	505510	208630	0	0	0	0	0	0	0	2663900	7956000	6524900	3414000	2924000	13227000	21612000	7504300	0	0	0	0	0	0	0	0	0	0	0	17257	2373	18461	206115;206116;206117;206118;206119;206120;206121;206122;206123;206124;206125;206126;206127;206128;206129;206130;206131;206132;206133;206134;206135;206136;206137;206138;206139;206140;206141;206142	321221;321222;321223;321224;321225;321226;321227;321228;321229;321230;321231;321232;321233;321234;321235;321236;321237;321238;321239;321240;321241;321242;321243;321244;321245;321246;321247;321248;321249;321250	321246			30
LGHEGYRNVMENCRENMIVLR	KGSSQVIAQYYQLIRLGHEGYRNVMENCRE	RNVMENCRENMIVLREGLEKTERFNIVSKD	21	2	2589.24	AT5G17330.1	AT5G17330.1	335	355	yes	yes	4;5	2.5128e-12	85.808	104330000	0	0	0	0	0	0	0	0	0	2633300	9514900	43410000	2254100	0	0	0	0	0	0	0	0	0	0	0	0	0	0	0	0	0	4393100	0	0	0	18146000	23982000	0	0	0	0	0	0	0	0	0	0	0	0	17258	2373	18462	206143;206144;206145;206146;206147;206148;206149;206150;206151;206152	321251;321252;321253;321254;321255;321256;321257;321258;321259;321260;321261;321262;321263	321252			13
LIMSSINK	LASFVTTWMEPECDKLIMSSINKNYVDMDE	MEPECDKLIMSSINKNYVDMDEYPVTTELQ	8	0	904.505	AT5G17330.1	AT5G17330.1	75	82	yes	yes	2	0.020307	73.208	13181000	0	0	0	0	0	0	0	0	0	424000	2246800	5723300	2641900	0	0	0	0	0	0	0	0	0	0	0	0	0	0	0	0	0	0	0	0	0	0	0	2144600	0	0	0	0	0	0	0	0	0	0	0	17647	2373	18879;18880	210504;210505;210506;210507;210508;210509;210510	327804;327805;327806	327804			3
LLNDLLVEK	AILGSTLNGEFEDVKLLNDLLVEKNKETGW	EFEDVKLLNDLLVEKNKETGWDTPIHVDAA	9	0	1055.62	AT5G17330.1	AT5G17330.1	223	231	no	no	2	0.00086077	135.79	825140000	0	0	0	0	970590	6499200	18557000	16409000	9007500	10384000	68262000	150340000	81423000	33261000	9664000	0	0	0	0	0	0	0	0	0	0	0	0	0	1901100	11435000	22339000	19249000	12317000	17104000	74165000	141390000	69302000	41687000	9471900	0	0	0	0	0	0	0	0	0	18071	2373	19318	215057;215058;215059;215060;215061;215062;215063;215064;215065;215066;215067;215068;215069;215070;215071;215072;215073;215074;215075;215076;215077;215078;215079;215080;215081;215082	334546;334547;334548;334549;334550;334551;334552;334553;334554;334555;334556;334557;334558;334559;334560;334561;334562;334563;334564;334565;334566;334567;334568;334569;334570;334571;334572;334573;334574;334575;334576;334577;334578;334579;334580;334581;334582;334583;334584;334585;334586;334587;334588;334589;334590;334591;334592;334593;334594;334595;334596;334597;334598;334599;334600;334601;334602;334603;334604;334605;334606;334607;334608;334609;334610;334611;334612;334613	334552			68
LNLASFVTTWMEPECDKLIMSSINK	YQIINDELMLDGNPRLNLASFVTTWMEPEC	MEPECDKLIMSSINKNYVDMDEYPVTTELQ	25	1	2926.43	AT5G17330.1	AT5G17330.1	58	82	yes	yes	3	3.8459e-51	119.01	455930000	0	0	0	0	0	0	6706200	11064000	0	0	100470000	90553000	68909000	0	0	0	0	0	0	0	0	0	0	0	0	0	0	0	0	0	13779000	11938000	0	0	0	102820000	49697000	0	0	0	0	0	0	0	0	0	0	0	18365	2373	19645	218459;218460;218461;218462;218463;218464;218465;218466;218467	339726;339727;339728;339729;339730;339731;339732;339733;339734;339735;339736;339737;339738;339739;339740;339741;339742;339743	339741			18
LVIDIEK	RVVIREDFSRTLAERLVIDIEKVMRELDEL	FSRTLAERLVIDIEKVMRELDELPSRVIHK	7	0	828.496	AT5G17330.1	AT5G17330.1	433	439	yes	yes	1;2	0.0043298	134.06	1433800000	0	0	0	0	1766800	5686200	23332000	21763000	13802000	16988000	141360000	213100000	101920000	54271000	15936000	8273200	0	1395100	954260	0	0	206230	0	0	0	0	0	0	2268800	16651000	44206000	35418000	21731000	29694000	161390000	307590000	109230000	60732000	13017000	11149000	0	0	0	0	0	0	0	0	19405	2373	20745	230635;230636;230637;230638;230639;230640;230641;230642;230643;230644;230645;230646;230647;230648;230649;230650;230651;230652;230653;230654;230655;230656;230657;230658;230659;230660;230661;230662;230663;230664;230665;230666;230667;230668;230669;230670;230671;230672;230673	358926;358927;358928;358929;358930;358931;358932;358933;358934;358935;358936;358937;358938;358939;358940;358941;358942;358943;358944;358945;358946;358947;358948;358949;358950;358951;358952;358953;358954;358955;358956;358957;358958;358959;358960;358961;358962;358963;358964;358965;358966;358967;358968;358969;358970;358971;358972;358973;358974;358975;358976;358977	358944			51
MPENSIPK	TFASRYVRTSLPRFKMPENSIPKEAAYQII	TSLPRFKMPENSIPKEAAYQIINDELMLDG	8	0	914.453	AT5G17330.1	AT5G17330.1	32	39	yes	yes	2	0.015386	78.324	56463000	0	0	0	0	0	1018800	2745100	1808200	1250300	0	0	0	0	0	0	0	0	0	0	0	0	0	0	0	0	0	0	0	0	4456500	6635500	0	2856600	0	16968000	18724000	0	0	0	0	0	0	0	0	0	0	0	0	20347	2373	21986	243552;243553;243554;243555;243556;243557;243558;243559;243560	378857	378857			1
NKEDLPEELIFHINYLGADQPTFTLNFSK	KYGLVYAGIGWVIWRNKEDLPEELIFHINY	YLGADQPTFTLNFSKGSSQVIAQYYQLIRL	29	1	3392.69	AT5G17330.1	AT5G17330.1	292	320	yes	yes	4	1.6753e-32	92.121	285570000	0	0	0	0	0	0	0	5823200	9737900	0	49391000	62041000	44771000	0	0	0	0	0	0	0	0	0	0	0	0	0	0	0	0	0	0	0	0	17062000	37610000	59130000	0	0	0	0	0	0	0	0	0	0	0	0	21247	2373	23061	255919;255920;255921;255922;255923;255924;255925;255926	398927;398928;398929;398930;398931;398932;398933;398934;398935	398931			9
NKETGWDTPIHVDAASGGFIAPFLYPELEWDFRLPLVK	EFEDVKLLNDLLVEKNKETGWDTPIHVDAA	LYPELEWDFRLPLVKSINVSGHKYGLVYAG	38	2	4328.19	AT5G17330.1	AT5G17330.1	232	269	yes	yes	4;5	2.1846e-25	60.971	118900000	0	0	0	0	0	0	0	0	0	0	43231000	75670000	0	0	0	0	0	0	0	0	0	0	0	0	0	0	0	0	0	0	0	0	0	0	0	0	0	0	0	0	0	0	0	0	0	0	0	0	21248	2373	23062	255927;255928;255929;255930	398936;398937;398938;398939;398940;398941	398940			6
NVMENCRENMIVLR	AQYYQLIRLGHEGYRNVMENCRENMIVLRE	RNVMENCRENMIVLREGLEKTERFNIVSKD	14	1	1776.84	AT5G17330.1	AT5G17330.1	342	355	yes	yes	2;3;4	1.3869e-36	159.08	620770000	0	0	0	0	0	1721400	10045000	8226900	4940900	7905900	72738000	101240000	40036000	11396000	8315600	0	0	0	0	0	0	0	0	0	0	0	0	0	0	4960000	18916000	11805000	7496100	24550000	73745000	151710000	43949000	17076000	0	0	0	0	0	0	0	0	0	0	21991	2373	23887	265957;265958;265959;265960;265961;265962;265963;265964;265965;265966;265967;265968;265969;265970;265971;265972;265973;265974;265975;265976;265977;265978;265979;265980;265981;265982;265983;265984;265985;265986;265987;265988;265989;265990	414838;414839;414840;414841;414842;414843;414844;414845;414846;414847;414848;414849;414850;414851;414852;414853;414854;414855;414856;414857;414858;414859;414860;414861;414862;414863;414864;414865;414866;414867;414868;414869;414870;414871;414872;414873;414874;414875;414876;414877;414878;414879;414880;414881;414882;414883;414884;414885;414886;414887;414888;414889	414852			52
RYGWIVPAYTMPPNAQHITVLR	DSSCHTEFEISDMLRRYGWIVPAYTMPPNA	AYTMPPNAQHITVLRVVIREDFSRTLAERL	22	1	2582.36	AT5G17330.1	AT5G17330.1	397	418	yes	yes	3;4	1.4625e-08	73.796	37754000	0	0	0	0	0	0	0	2128900	0	0	23483000	0	0	0	0	0	0	0	0	0	0	0	0	0	0	0	0	0	0	0	0	0	0	0	12142000	0	0	0	0	0	0	0	0	0	0	0	0	0	23918	2373	25912	285657;285658;285659;285660	443301;443302;443303;443304;443305;443306;443307;443308;443309	443304			9
SESNSDNLMVTVK	LPSRVIHKISLGQEKSESNSDNLMVTVKKS	EKSESNSDNLMVTVKKSDIDKQRDIITGWK	13	0	1422.67	AT5G17330.1	AT5G17330.1	462	474	yes	yes	2	8.8708e-23	152.07	365550000	0	0	0	0	0	2698100	12427000	12317000	6103800	5591300	35974000	41508000	13740000	7232700	0	0	0	0	0	0	0	0	0	0	0	0	0	0	0	11279000	24079000	14123000	13269000	12696000	60014000	65076000	14870000	12554000	0	0	0	0	0	0	0	0	0	0	24447	2373	26484;26485	292477;292478;292479;292480;292481;292482;292483;292484;292485;292486;292487;292488;292489;292490;292491;292492;292493;292494;292495;292496;292497;292498;292499;292500;292501;292502;292503;292504;292505;292506;292507;292508	453811;453812;453813;453814;453815;453816;453817;453818;453819;453820;453821;453822;453823;453824;453825;453826;453827;453828;453829;453830;453831;453832;453833;453834;453835;453836;453837;453838;453839;453840;453841;453842;453843;453844;453845;453846;453847;453848;453849;453850;453851;453852;453853;453854;453855;453856;453857;453858;453859;453860;453861;453862;453863;453864;453865;453866	453818	1947		56
SESNSDNLMVTVKK	LPSRVIHKISLGQEKSESNSDNLMVTVKKS	KSESNSDNLMVTVKKSDIDKQRDIITGWKK	14	1	1550.76	AT5G17330.1	AT5G17330.1	462	475	yes	yes	2;3	0.0089373	44.309	17389000	0	0	0	0	0	0	0	0	0	0	3383900	3772000	0	0	0	0	0	0	0	0	0	0	0	0	0	0	0	0	0	0	0	0	0	0	10233000	0	0	0	0	0	0	0	0	0	0	0	0	0	24448	2373	26486	292509;292510;292511;292512	453867;453868	453867			2
VLSHAVSESDVSVHSTFASR	______________________________	VSESDVSVHSTFASRYVRTSLPRFKMPENS	20	0	2114.04	AT5G17330.1	AT5G17330.1	2	21	yes	yes	2;3;4	1.913e-151	204.63	791170000	0	0	0	0	0	6909600	39717000	16367000	12209000	37595000	133590000	112070000	39060000	12838000	0	3437000	0	0	0	0	0	0	0	0	0	0	0	0	0	6083300	49074000	20679000	16867000	18710000	69705000	141760000	29908000	21524000	3065400	0	0	0	0	0	0	0	0	0	30771	2373	33250;33251	375397;375398;375399;375400;375401;375402;375403;375404;375405;375406;375407;375408;375409;375410;375411;375412;375413;375414;375415;375416;375417;375418;375419;375420;375421;375422;375423;375424;375425;375426;375427;375428;375429;375430;375431;375432;375433;375434;375435;375436	588206;588207;588208;588209;588210;588211;588212;588213;588214;588215;588216;588217;588218;588219;588220;588221;588222;588223;588224;588225;588226;588227;588228;588229;588230;588231;588232;588233;588234;588235;588236;588237;588238;588239;588240;588241;588242;588243;588244;588245;588246;588247;588248;588249;588250;588251;588252;588253;588254;588255;588256;588257;588258;588259;588260;588261;588262;588263;588264;588265;588266;588267;588268;588269;588270;588271;588272;588273;588274;588275;588276;588277;588278;588279;588280;588281;588282;588283;588284;588285;588286;588287;588288;588289;588290;588291;588292;588293;588294;588295;588296;588297;588298;588299;588300;588301;588302;588303	588287			96
VMRELDELPSR	FSRTLAERLVIDIEKVMRELDELPSRVIHK	DIEKVMRELDELPSRVIHKISLGQEKSESN	11	1	1343.69	AT5G17330.1	AT5G17330.1	440	450	yes	yes	2;3	3.927e-41	176.05	279410000	0	0	0	0	0	2201300	0	0	0	4257200	53675000	89212000	5357900	0	0	0	0	0	0	0	0	0	0	0	0	0	0	0	0	5644600	0	0	0	9246400	41771000	65801000	0	0	2240200	0	0	0	0	0	0	0	0	0	30921	2373	33426;33427	377611;377612;377613;377614;377615;377616;377617;377618;377619;377620;377621;377622;377623;377624;377625;377626;377627;377628;377629;377630;377631;377632;377633;377634;377635;377636;377637;377638	591847;591848;591849;591850;591851;591852;591853;591854;591855;591856;591857;591858;591859;591860;591861;591862;591863;591864;591865;591866;591867;591868;591869;591870;591871;591872;591873;591874;591875;591876;591877;591878;591879;591880;591881;591882;591883;591884;591885;591886;591887;591888;591889;591890	591863	1948		44
YGLVYAGIGWVIWR	FRLPLVKSINVSGHKYGLVYAGIGWVIWRN	KYGLVYAGIGWVIWRNKEDLPEELIFHINY	14	0	1651.89	AT5G17330.1	AT5G17330.1	278	291	yes	yes	2	5.1604e-05	75.294	11506000	0	0	0	0	0	0	0	0	0	0	0	0	0	0	0	0	0	0	0	0	0	0	0	0	0	0	0	0	0	0	0	0	0	0	0	11506000	0	0	0	0	0	0	0	0	0	0	0	0	33100	2373	35743	404880	635860	635860			1
YGWIVPAYTMPPNAQHITVLR	SSCHTEFEISDMLRRYGWIVPAYTMPPNAQ	AYTMPPNAQHITVLRVVIREDFSRTLAERL	21	0	2426.26	AT5G17330.1	AT5G17330.1	398	418	yes	yes	2;3	1.9498e-22	97.86	1492900000	0	0	0	0	0	12688000	36625000	28726000	23733000	31740000	163730000	199440000	120230000	39772000	22267000	0	0	0	0	0	0	0	0	0	0	0	0	0	0	14460000	71781000	45435000	46129000	44822000	199660000	303940000	87714000	0	0	0	0	0	0	0	0	0	0	0	33159	2373	35805;35806	405532;405533;405534;405535;405536;405537;405538;405539;405540;405541;405542;405543;405544;405545;405546;405547;405548;405549;405550;405551;405552;405553;405554;405555;405556;405557	636839;636840;636841;636842;636843;636844;636845;636846;636847;636848;636849;636850;636851;636852;636853;636854;636855;636856;636857;636858;636859;636860;636861;636862;636863;636864;636865;636866;636867;636868;636869;636870;636871;636872;636873;636874;636875;636876;636877;636878;636879;636880;636881;636882;636883;636884;636885;636886;636887;636888;636889;636890;636891;636892;636893	636879	1949		55
LNLASFVTTWMEPECDK	YQIIKDELMLDGNPRLNLASFVTTWMEPEC	LASFVTTWMEPECDKLIMDSINKNYVDMDE	17	0	2039.93	AT5G17330.1;AT1G65960.2	AT1G65960.2	57	73	no	no	2	2.2244e-20	111.39	38819000	0	0	0	0	0	0	2842200	3352900	0	0	0	20838000	0	0	0	0	0	0	0	0	0	0	0	0	0	0	0	0	0	2015700	4908200	4861000	0	0	0	0	0	0	0	0	0	0	0	0	0	0	0	0	18363	558;2373	19643	218439;218440;218441;218442;218443;218444;218445;218446;218447;218448;218449	339695;339696;339697;339698;339699;339700;339701;339702;339703;339704;339705;339706;339707;339708;339709;339710	339705			16
NYVDMDEYPVTTELQNR	MEPECDKLIMDSINKNYVDMDEYPVTTELQ	VDMDEYPVTTELQNRCVNIIARLFNAPLEE	17	0	2085.93	AT5G17330.1;AT1G65960.2	AT1G65960.2	82	98	no	no	2;3	0	254.47	1929800000	0	0	0	0	3258500	22051000	82308000	64375000	48312000	35069000	160040000	218600000	175580000	56129000	21530000	7216100	3841800	0	0	0	0	0	0	0	0	0	0	0	3799800	41949000	121580000	94761000	60269000	55669000	157160000	284630000	132790000	48253000	16357000	12081000	0	2220100	0	0	0	0	0	0	22146	558;2373	24055;24056	268179;268180;268181;268182;268183;268184;268185;268186;268187;268188;268189;268190;268191;268192;268193;268194;268195;268196;268197;268198;268199;268200;268201;268202;268203;268204;268205;268206;268207;268208;268209;268210;268211;268212;268213;268214;268215;268216;268217;268218;268219;268220;268221;268222;268223;268224;268225;268226;268227;268228;268229;268230;268231;268232;268233;268234;268235;268236;268237;268238;268239;268240;268241;268242;268243;268244;268245;268246	418556;418557;418558;418559;418560;418561;418562;418563;418564;418565;418566;418567;418568;418569;418570;418571;418572;418573;418574;418575;418576;418577;418578;418579;418580;418581;418582;418583;418584;418585;418586;418587;418588;418589;418590;418591;418592;418593;418594;418595;418596;418597;418598;418599;418600;418601;418602;418603;418604;418605;418606;418607;418608;418609;418610;418611;418612;418613;418614;418615;418616;418617;418618;418619;418620;418621;418622;418623;418624;418625;418626;418627;418628;418629;418630;418631;418632;418633;418634;418635;418636;418637;418638;418639;418640;418641;418642;418643;418644;418645;418646;418647;418648;418649;418650;418651;418652;418653;418654;418655;418656;418657;418658;418659;418660;418661;418662;418663;418664;418665;418666;418667;418668;418669;418670;418671;418672;418673;418674;418675;418676;418677;418678;418679;418680;418681;418682;418683;418684;418685;418686;418687;418688;418689;418690;418691;418692;418693;418694;418695;418696;418697;418698;418699;418700;418701;418702;418703;418704;418705;418706;418707;418708	418576	507		152
VVIREDFSR	AYTMPADAQHITVLRVVIREDFSRTLAERL	HITVLRVVIREDFSRTLAERLVADISKVLH	9	1	1119.6	AT5G17330.1;AT1G65960.2;AT1G65960.1	AT1G65960.2	418	426	no	no	2	2.1032e-06	151.44	864290000	0	0	0	0	748520	3811100	21918000	23695000	15886000	10910000	76381000	114530000	59860000	22557000	10198000	0	0	0	0	0	0	0	0	0	0	0	0	0	1162200	14713000	41725000	30576000	23370000	21399000	90448000	170070000	56445000	37732000	16148000	0	0	0	0	0	0	0	0	0	31996	558;2373	34580	391083;391084;391085;391086;391087;391088;391089;391090;391091;391092;391093;391094;391095;391096;391097;391098;391099;391100;391101;391102;391103;391104	612782;612783;612784;612785;612786;612787;612788	612787			7
YFEVELKEVK	VTGANVQVCWEKFARYFEVELKEVKLSEGY	EKFARYFEVELKEVKLSEGYYVMDPQQAVD	10	1	1282.68	AT5G17330.1;AT3G17720.1	AT5G17330.1	173	182	no	no	2;3	0.00015302	134.68	528570000	0	0	0	0	0	1312100	11977000	12719000	10123000	9179700	78572000	81595000	35917000	0	0	0	0	0	0	410440	0	0	0	0	0	0	0	0	0	4634700	22165000	16293000	7994800	26838000	71076000	111740000	26024000	0	0	0	0	0	0	0	0	0	0	0	32982	2373	35621	403418;403419;403420;403421;403422;403423;403424;403425;403426;403427;403428;403429;403430;403431;403432;403433;403434;403435;403436;403437;403438;403439;403440;403441;403442;403443;403444;403445;403446;403447	633445;633446;633447;633448;633449;633450;633451;633452;633453;633454;633455;633456;633457;633458;633459;633460;633461;633462;633463;633464;633465;633466;633467;633468;633469;633470;633471;633472;633473;633474;633475;633476;633477;633478;633479;633480;633481;633482;633483	633458			39
YFEVELK	VTGANVQVCWEKFARYFEVELKEVNLSEGY	VCWEKFARYFEVELKEVNLSEGYYVMDPDK	7	0	926.475	AT5G17330.1;AT3G17720.1;AT1G65960.2;AT1G65960.1	AT1G65960.2	172	178	no	no	2	0.0050525	105.39	1454700000	0	0	0	0	1526200	8632300	42870000	35458000	18496000	20347000	120480000	224090000	0	67247000	22170000	0	6299900	0	0	0	0	0	0	0	0	0	0	0	2881100	22672000	71032000	57189000	48292000	33296000	122600000	271170000	148500000	88541000	20874000	0	0	0	0	0	0	0	0	0	32981	558;2373	35620	403395;403396;403397;403398;403399;403400;403401;403402;403403;403404;403405;403406;403407;403408;403409;403410;403411;403412;403413;403414;403415;403416;403417	633390;633391;633392;633393;633394;633395;633396;633397;633398;633399;633400;633401;633402;633403;633404;633405;633406;633407;633408;633409;633410;633411;633412;633413;633414;633415;633416;633417;633418;633419;633420;633421;633422;633423;633424;633425;633426;633427;633428;633429;633430;633431;633432;633433;633434;633435;633436;633437;633438;633439;633440;633441;633442;633443;633444	633403			55
ADKSETTPPSIDGNVLVAK	______________________________	ETTPPSIDGNVLVAKSLSHLGVTHMFGVVG	19	1	1941.01	AT5G17380.1	AT5G17380.1	2	20	yes	yes	2;3	4.5541e-219	228.03	1224200000	0	0	0	0	0	0	0	0	0	3977500	98322000	207270000	76532000	48367000	13997000	0	0	0	0	0	0	0	0	0	0	0	0	0	0	0	0	0	0	9796600	189200000	383850000	128830000	49935000	14084000	0	0	0	0	0	0	0	0	0	450	2374	481	5351;5352;5353;5354;5355;5356;5357;5358;5359;5360;5361;5362;5363;5364;5365;5366;5367	8214;8215;8216;8217;8218;8219;8220;8221;8222;8223;8224;8225;8226;8227;8228;8229;8230;8231;8232;8233;8234;8235;8236;8237;8238;8239;8240;8241;8242;8243;8244;8245;8246;8247;8248;8249;8250	8236			37
AVSGRPGGCYLDIPTDVLR	DVREIPDCVSRVLDRAVSGRPGGCYLDIPT	RPGGCYLDIPTDVLRQKISESEADKLVDEV	19	1	2045.04	AT5G17380.1	AT5G17380.1	156	174	yes	yes	2;3	1.6729e-28	114.34	1971300000	0	0	0	0	0	0	0	0	0	6436700	205400000	399260000	177980000	68433000	37493000	13396000	0	0	0	0	0	0	0	0	0	0	0	0	0	0	0	0	0	14481000	204370000	482080000	210790000	123300000	26302000	0	1556300	0	0	0	0	0	0	0	3219	2374	3501	40994;40995;40996;40997;40998;40999;41000;41001;41002;41003;41004;41005;41006;41007;41008;41009;41010;41011;41012;41013;41014;41015;41016;41017;41018	65215;65216;65217;65218;65219;65220;65221;65222;65223;65224;65225;65226;65227;65228;65229;65230;65231;65232;65233;65234;65235;65236;65237;65238;65239;65240;65241;65242;65243;65244;65245;65246;65247;65248;65249;65250;65251;65252;65253;65254;65255;65256;65257;65258;65259;65260;65261;65262;65263;65264;65265;65266;65267;65268;65269;65270;65271;65272;65273;65274;65275;65276;65277;65278;65279;65280;65281;65282;65283	65251			69
CDVALVVGAR	HEFSATAARSLAIGKCDVALVVGARLNWLL	LAIGKCDVALVVGARLNWLLHFGESPKWDK	10	0	1058.55	AT5G17380.1	AT5G17380.1	276	285	yes	yes	2	0.025341	56.434	41853000	0	0	0	0	0	0	0	0	0	0	0	0	0	11527000	0	0	0	0	0	0	0	0	0	0	0	0	0	0	0	0	0	0	0	0	0	0	0	22739000	7587900	0	0	0	0	0	0	0	0	0	3459	2374	3758	43877;43878;43879	69616;69617;69618;69619;69620	69620			5
DAILAVEGPSPVVVSEGANTMDVGR	DVVPFNFLTPMRIIRDAILAVEGPSPVVVS	PVVVSEGANTMDVGRSVLVQKEPRTRLDAG	25	0	2482.24	AT5G17380.1	AT5G17380.1	388	412	yes	yes	2	1.2736e-41	97.836	76204000	0	0	0	0	0	0	0	0	0	0	11640000	0	64564000	0	0	0	0	0	0	0	0	0	0	0	0	0	0	0	0	0	0	0	0	0	0	0	0	0	0	0	0	0	0	0	0	0	0	0	3868	2374	4195;4196	47862;47863;47864;47865;47866	75418;75419;75420;75421;75422	75419	1950		4
DVGRGDFQELDQIEAVK	NTWPMVMISGSCDQRDVGRGDFQELDQIEA	GRGDFQELDQIEAVKAFSKLSEKAKDVREI	17	1	1917.94	AT5G17380.1	AT5G17380.1	114	130	yes	yes	2;3	9.5407e-33	148.72	1112300000	0	0	0	0	0	0	0	0	0	6407100	130620000	229960000	112670000	0	12209000	0	1701400	0	0	0	0	0	0	0	0	0	0	0	0	0	0	0	0	12164000	143660000	296760000	100140000	52591000	13425000	0	0	0	0	0	0	0	0	0	5220	2374	5661	63329;63330;63331;63332;63333;63334;63335;63336;63337;63338;63339;63340;63341;63342;63343;63344;63345;63346;63347	98132;98133;98134;98135;98136;98137;98138;98139;98140;98141;98142;98143;98144;98145;98146;98147;98148;98149;98150;98151;98152;98153;98154;98155;98156;98157;98158;98159	98133			28
DVVPFNFLTPMR	KAKENGEKMEIQLAKDVVPFNFLTPMRIIR	LAKDVVPFNFLTPMRIIRDAILAVEGPSPV	12	0	1434.73	AT5G17380.1	AT5G17380.1	373	384	yes	yes	2	1.1948e-05	129.85	345350000	0	0	0	0	0	0	0	0	0	0	50984000	70927000	32429000	19768000	0	0	0	0	0	0	0	0	0	0	0	0	0	0	0	0	0	0	0	4808400	49084000	66804000	31323000	19221000	0	0	0	0	0	0	0	0	0	0	5324	2374	5767;5768	64236;64237;64238;64239;64240;64241;64242;64243;64244;64245;64246	99312;99313;99314;99315;99316;99317;99318;99319;99320;99321;99322;99323;99324;99325;99326	99315	1951		15
EIKDDPFCLGK	GIVGDAKTVIGLLNREIKDDPFCLGKSNSW	LLNREIKDDPFCLGKSNSWVESISKKAKEN	11	1	1320.64	AT5G17380.1	AT5G17380.1	337	347	yes	yes	2;3	7.0195e-06	136.33	488580000	0	0	0	0	0	0	0	0	0	2242600	56109000	116310000	38302000	32420000	0	0	0	0	0	0	0	0	0	0	0	0	0	0	0	0	0	0	0	0	51682000	121470000	70052000	0	0	0	0	0	0	0	0	0	0	0	6329	2374	6826	75548;75549;75550;75551;75552;75553;75554;75555;75556;75557;75558;75559;75560;75561;75562;75563;75564;75565	115996;115997;115998;115999;116000;116001;116002;116003;116004;116005;116006;116007;116008;116009;116010;116011;116012;116013;116014;116015;116016;116017;116018;116019;116020;116021;116022	116000			27
EIPDCVSR	VKAFSKLSEKAKDVREIPDCVSRVLDRAVS	EKAKDVREIPDCVSRVLDRAVSGRPGGCYL	8	0	974.449	AT5G17380.1	AT5G17380.1	144	151	yes	yes	2	0.0091659	104.21	527160000	0	0	0	0	0	0	0	0	0	2768600	53338000	98510000	41595000	22308000	0	0	0	0	0	0	0	0	0	0	0	0	0	0	0	0	0	0	0	9182900	80182000	142840000	42425000	34007000	0	0	0	0	0	0	0	0	0	0	6363	2374	6861	75908;75909;75910;75911;75912;75913;75914;75915;75916;75917	116524;116525;116526;116527;116528;116529;116530	116528			7
ENGEKMEIQLAK	GKSNSWVESISKKAKENGEKMEIQLAKDVV	KAKENGEKMEIQLAKDVVPFNFLTPMRIIR	12	1	1388.7	AT5G17380.1	AT5G17380.1	361	372	yes	yes	3	0.05372	34.386	0	0	0	0	0	0	0	0	0	0	0	0	0	0	0	0	0	0	0	0	0	0	0	0	0	0	0	0	0	0	0	0	0	0	0	0	0	0	0	0	0	0	0	0	0	0	0	0	0	6835	2374	7370	81236	124403	124403			1
FILVDVSEEEIELRKPHLGIVGDAK	LLHFGESPKWDKDVKFILVDVSEEEIELRK	IELRKPHLGIVGDAKTVIGLLNREIKDDPF	25	2	2805.53	AT5G17380.1	AT5G17380.1	304	328	yes	yes	3;4;5	1.5213e-56	135.86	253100000	0	0	0	0	0	0	0	0	0	0	45464000	66448000	14402000	0	0	0	0	0	0	0	0	0	0	0	0	0	0	0	0	0	0	0	0	0	41195000	59244000	26349000	0	0	0	0	0	0	0	0	0	0	0	8266	2374	8887	96929;96930;96931;96932;96933;96934;96935;96936;96937;96938;96939;96940;96941;96942	147634;147635;147636;147637;147638;147639;147640;147641;147642;147643;147644;147645;147646;147647;147648;147649;147650;147651;147652;147653;147654;147655;147656;147657;147658;147659;147660	147654			27
GAAYSRAEDELKK	SLLRKAERPLIVFGKGAAYSRAEDELKKLV	GKGAAYSRAEDELKKLVEITGIPFLPTPMG	13	2	1436.73	AT5G17380.1	AT5G17380.1	226	238	yes	yes	3	0.017472	47.189	0	0	0	0	0	0	0	0	0	0	0	0	0	0	0	0	0	0	0	0	0	0	0	0	0	0	0	0	0	0	0	0	0	0	0	0	0	0	0	0	0	0	0	0	0	0	0	0	0	9279	2374	9967	109241	167840	167840			1
GDFQELDQIEAVK	MVMISGSCDQRDVGRGDFQELDQIEAVKAF	GRGDFQELDQIEAVKAFSKLSEKAKDVREI	13	0	1490.73	AT5G17380.1	AT5G17380.1	118	130	yes	yes	2	2.7256e-06	107.11	332320000	0	0	0	0	0	0	0	0	0	0	27988000	57177000	40580000	23227000	0	0	0	0	0	0	0	0	0	160800	0	0	0	0	0	0	0	0	0	4735000	37917000	79584000	39299000	21380000	0	0	0	0	0	0	0	0	0	267030	9468	2374	10166	111291;111292;111293;111294;111295;111296;111297;111298;111299;111300;111301	170822;170823;170824;170825;170826;170827;170828;170829;170830;170831;170832	170824			11
GLLPDTHEFSATAAR	VEITGIPFLPTPMGKGLLPDTHEFSATAAR	GLLPDTHEFSATAARSLAIGKCDVALVVGA	15	0	1584.79	AT5G17380.1	AT5G17380.1	255	269	yes	yes	2;3	1.0668e-10	126.76	1186400000	0	0	0	0	0	0	0	0	0	4221500	94577000	195540000	99861000	51863000	15954000	11985000	0	1580200	0	0	0	0	0	0	0	0	0	0	0	0	0	0	0	10462000	137240000	320910000	119960000	99364000	14670000	8226600	0	0	0	0	0	0	0	0	10548	2374	11303	124467;124468;124469;124470;124471;124472;124473;124474;124475;124476;124477;124478;124479;124480;124481;124482;124483;124484;124485;124486;124487;124488;124489;124490	191155;191156;191157;191158;191159;191160;191161;191162;191163;191164;191165;191166;191167;191168;191169;191170;191171;191172;191173;191174;191175;191176;191177;191178;191179;191180;191181;191182;191183;191184;191185;191186;191187;191188;191189;191190;191191;191192;191193;191194;191195;191196;191197;191198;191199;191200;191201;191202	191159			48
GPEEISGPHKEDPAPTSFVPNAGYHK	IIVFNNGGVYGGDRRGPEEISGPHKEDPAP	DPAPTSFVPNAGYHKLIEAFGGKGYIVETP	26	1	2760.31	AT5G17380.1	AT5G17380.1	494	519	yes	yes	3;4;5	1.132e-44	107.9	281260000	0	0	0	0	0	0	0	0	0	0	32690000	50616000	23491000	0	0	0	0	0	0	0	0	0	0	0	0	0	0	0	0	0	0	0	0	4437100	34407000	75237000	60383000	0	0	0	0	0	0	0	0	0	0	0	10883	2374	11693	128754;128755;128756;128757;128758;128759;128760;128761;128762;128763;128764;128765	197710;197711;197712;197713;197714;197715;197716;197717;197718;197719;197720;197721;197722;197723;197724;197725;197726	197710			17
GSLRSEIESAVSLLR	LVDEVERSRKEEPIRGSLRSEIESAVSLLR	GSLRSEIESAVSLLRKAERPLIVFGKGAAY	15	1	1615.89	AT5G17380.1	AT5G17380.1	200	214	yes	yes	3	5.247e-12	132.08	80044000	0	0	0	0	0	0	0	0	0	0	16793000	20344000	0	0	0	0	0	0	0	0	0	0	0	0	0	0	0	0	0	0	0	0	0	0	13474000	29433000	0	0	0	0	0	0	0	0	0	0	0	0	11222	2374	12051	132247;132248;132249;132250	202616;202617;202618;202619;202620;202621;202622	202622			7
GYIVETPDELK	PNAGYHKLIEAFGGKGYIVETPDELKSALA	FGGKGYIVETPDELKSALAESFAARKPAVV	11	0	1262.64	AT5G17380.1	AT5G17380.1	528	538	yes	yes	2	0.0012899	94.692	66396000	0	0	0	0	0	0	0	0	0	0	7503000	23096000	6655900	0	0	0	0	0	0	0	0	0	0	0	0	0	0	0	0	0	0	0	0	0	0	29141000	0	0	0	0	0	0	0	0	0	0	0	0	11731	2374	12601	138610;138611;138612;138613;138614	212231;212232;212233;212234;212235;212236;212237	212231			7
GYIVETPDELKSALAESFAAR	PNAGYHKLIEAFGGKGYIVETPDELKSALA	PDELKSALAESFAARKPAVVNVIIDPFAGA	21	1	2266.15	AT5G17380.1	AT5G17380.1	528	548	yes	yes	2;3	3.6486e-61	153.09	589770000	0	0	0	0	0	0	0	0	0	0	75151000	127070000	45318000	0	0	0	0	0	0	0	0	0	0	0	0	0	0	0	0	0	0	0	0	10087000	96189000	164820000	50154000	20973000	0	0	0	0	0	0	0	0	0	0	11732	2374	12602	138615;138616;138617;138618;138619;138620;138621;138622;138623;138624;138625;138626;138627	212238;212239;212240;212241;212242;212243;212244;212245;212246;212247;212248;212249;212250;212251;212252;212253;212254;212255;212256;212257;212258;212259;212260	212253			22
IIRDAILAVEGPSPVVVSEGANTMDVGR	LAKDVVPFNFLTPMRIIRDAILAVEGPSPV	PVVVSEGANTMDVGRSVLVQKEPRTRLDAG	28	1	2864.51	AT5G17380.1	AT5G17380.1	385	412	yes	yes	3	8.9095e-84	131.2	666940000	0	0	0	0	0	0	0	0	0	0	98034000	177920000	60492000	24312000	0	0	0	0	0	0	0	0	0	0	0	0	0	0	0	0	0	0	0	0	123010000	141240000	41925000	0	0	0	0	0	0	0	0	0	0	0	13544	2374	14548;14549	160971;160972;160973;160974;160975;160976;160977;160978;160979;160980;160981;160982;160983;160984	250384;250385;250386;250387;250388;250389;250390;250391;250392;250393;250394;250395;250396;250397;250398;250399;250400;250401;250402;250403;250404;250405;250406;250407;250408;250409;250410;250411;250412;250413;250414;250415;250416;250417;250418;250419;250420;250421;250422;250423;250424;250425;250426;250427	250408	1950		44
ISESEADKLVDEVER	GGCYLDIPTDVLRQKISESEADKLVDEVER	ISESEADKLVDEVERSRKEEPIRGSLRSEI	15	1	1717.84	AT5G17380.1	AT5G17380.1	177	191	yes	yes	2;3	4.5719e-121	201.04	884040000	0	0	0	0	0	0	0	0	0	2750000	112770000	171530000	83418000	24397000	0	0	0	0	0	0	0	0	0	0	0	0	0	0	0	0	0	0	0	0	111880000	244140000	79403000	42244000	11516000	0	0	0	0	0	0	0	0	0	14394	2374	15453	172239;172240;172241;172242;172243;172244;172245;172246;172247;172248;172249;172250;172251;172252;172253;172254;172255;172256;172257;172258	268546;268547;268548;268549;268550;268551;268552;268553;268554;268555;268556;268557;268558;268559;268560;268561;268562;268563;268564;268565;268566;268567;268568;268569;268570;268571;268572;268573;268574;268575;268576;268577;268578;268579;268580;268581;268582;268583;268584;268585;268586;268587;268588;268589;268590;268591;268592;268593;268594;268595;268596;268597;268598	268556			53
KAERPLIVFGK	GSLRSEIESAVSLLRKAERPLIVFGKGAAY	SLLRKAERPLIVFGKGAAYSRAEDELKKLV	11	2	1256.76	AT5G17380.1	AT5G17380.1	215	225	yes	yes	3	0.00059122	99.539	423070000	0	0	0	0	0	0	0	0	0	0	55211000	91037000	43376000	18357000	4818300	0	0	0	0	0	0	0	0	0	0	0	0	0	0	0	0	0	0	0	69750000	93967000	26875000	16143000	3535400	0	0	0	0	0	0	0	0	0	15101	2374	16202	181027;181028;181029;181030;181031;181032;181033;181034;181035;181036;181037;181038;181039	283244;283245;283246;283247;283248;283249;283250;283251;283252;283253;283254;283255;283256;283257;283258;283259;283260;283261;283262;283263;283264;283265;283266	283260			23
KEEPIRGSLR	ESEADKLVDEVERSRKEEPIRGSLRSEIES	VERSRKEEPIRGSLRSEIESAVSLLRKAER	10	2	1183.67	AT5G17380.1	AT5G17380.1	194	203	yes	yes	3	0.024409	50.292	27032000	0	0	0	0	0	0	0	0	0	0	6629600	4999700	3982700	0	0	0	0	0	0	0	0	0	0	0	0	0	0	0	0	0	0	0	0	0	11420000	0	0	0	0	0	0	0	0	0	0	0	0	0	15248	2374	16358	182649;182650;182651;182652	285386;285387;285388	285386			3
KLVEITGIPFLPTPMGK	FGKGAAYSRAEDELKKLVEITGIPFLPTPM	VEITGIPFLPTPMGKGLLPDTHEFSATAAR	17	1	1840.05	AT5G17380.1	AT5G17380.1	238	254	yes	yes	3	0.0048394	40.515	0	0	0	0	0	0	0	0	0	0	0	0	0	0	0	0	0	0	0	0	0	0	0	0	0	0	0	0	0	0	0	0	0	0	0	0	0	0	0	0	0	0	0	0	0	0	0	0	0	15738	2374	16860	187893	292946	292946			1
KPAVVNVIIDPFAGAESGR	PDELKSALAESFAARKPAVVNVIIDPFAGA	VNVIIDPFAGAESGRLQHKN__________	19	1	1939.05	AT5G17380.1	AT5G17380.1	549	567	yes	yes	2;3	6.1582e-36	141.85	334300000	0	0	0	0	0	0	0	0	0	0	75822000	81147000	12242000	0	0	0	0	0	0	0	0	0	0	0	0	0	0	0	0	0	0	0	0	6500800	58798000	99788000	0	0	0	0	0	0	0	0	0	0	0	0	15818	2374	16944	188681;188682;188683;188684;188685;188686;188687;188688;188689;188690;188691;188692	293897;293898;293899;293900;293901;293902;293903;293904;293905;293906;293907;293908;293909;293910;293911;293912;293913;293914;293915;293916;293917;293918	293917			22
KPHLGIVGDAK	KFILVDVSEEEIELRKPHLGIVGDAKTVIG	IELRKPHLGIVGDAKTVIGLLNREIKDDPF	11	1	1133.66	AT5G17380.1	AT5G17380.1	318	328	yes	yes	2;3	0.00045936	80.014	99920000	0	0	0	0	0	0	0	0	0	0	6550100	19984000	14260000	6473300	0	0	0	0	0	0	0	0	0	0	0	0	0	0	0	0	0	0	0	0	16381000	19272000	12542000	4458000	0	0	0	0	0	0	0	0	0	0	15842	2374	16971	189091;189092;189093;189094;189095;189096;189097;189098;189099;189100;189101;189102;189103;189104	294703;294704;294705;294706;294707;294708;294709;294710;294711;294712;294713;294714;294715;294716	294711			14
LIEAFGGK	DPAPTSFVPNAGYHKLIEAFGGKGYIVETP	PNAGYHKLIEAFGGKGYIVETPDELKSALA	8	0	833.465	AT5G17380.1	AT5G17380.1	520	527	yes	yes	2	0.01113	84.244	283020000	0	0	0	0	0	0	0	806160	1059100	1659600	23171000	56652000	34413000	19715000	0	0	0	0	0	0	0	0	0	0	0	0	0	0	0	0	0	0	0	3070700	35311000	68906000	38258000	0	0	0	0	0	0	0	0	0	0	0	17532	2374	18755	209169;209170;209171;209172;209173;209174;209175;209176;209177;209178;209179	325867;325868;325869;325870;325871;325872;325873;325874;325875;325876;325877;325878;325879;325880;325881	325870			15
LNWLLHFGESPK	LAIGKCDVALVVGARLNWLLHFGESPKWDK	GARLNWLLHFGESPKWDKDVKFILVDVSEE	12	0	1439.76	AT5G17380.1	AT5G17380.1	286	297	yes	yes	2;3	2.4603e-05	120.09	215710000	0	0	0	0	0	0	0	0	0	0	8948000	37986000	25456000	7479800	0	0	0	0	0	0	0	0	0	0	0	0	0	0	0	0	0	0	0	0	0	86681000	33786000	14910000	0	0	0	0	0	0	466980	0	0	0	18465	2374	19750	219892;219893;219894;219895;219896;219897;219898;219899;219900;219901;219902;219903;219904;219905;219906;219907	342173;342174;342175;342176;342177;342178;342179;342180;342181;342182;342183;342184;342185;342186;342187;342188;342189;342190;342191	342181			19
LNWLLHFGESPKWDKDVK	LAIGKCDVALVVGARLNWLLHFGESPKWDK	LLHFGESPKWDKDVKFILVDVSEEEIELRK	18	2	2211.15	AT5G17380.1	AT5G17380.1	286	303	yes	yes	3;4	4.8293e-13	99.891	246920000	0	0	0	0	0	0	0	0	0	0	14561000	62088000	16469000	6542400	0	0	0	0	0	0	0	0	0	0	0	0	0	0	0	0	0	0	0	0	14573000	100860000	14995000	16835000	0	0	0	0	0	0	0	0	0	0	18466	2374	19751	219908;219909;219910;219911;219912;219913;219914;219915;219916;219917;219918	342192;342193;342194;342195;342196;342197;342198;342199;342200;342201;342202;342203;342204;342205;342206;342207;342208;342209	342193			18
LVEITGIPFLPTPMGK	GKGAAYSRAEDELKKLVEITGIPFLPTPMG	VEITGIPFLPTPMGKGLLPDTHEFSATAAR	16	0	1711.96	AT5G17380.1	AT5G17380.1	239	254	yes	yes	2	1.6406e-16	134.2	280590000	0	0	0	0	0	0	0	0	0	0	47301000	39174000	35678000	12252000	0	0	0	0	0	0	0	0	0	0	0	0	0	0	0	0	0	0	0	0	44467000	74225000	27492000	0	0	0	0	0	0	0	0	0	0	0	19335	2374	20674;20675	229604;229605;229606;229607;229608;229609;229610;229611;229612;229613;229614	357253;357254;357255;357256;357257;357258;357259;357260;357261;357262;357263;357264;357265;357266;357267;357268;357269;357270;357271;357272;357273;357274;357275;357276;357277;357278;357279	357266	1952		27
MEIQLAK	WVESISKKAKENGEKMEIQLAKDVVPFNFL	KAKENGEKMEIQLAKDVVPFNFLTPMRIIR	7	0	831.452	AT5G17380.1	AT5G17380.1	366	372	yes	yes	2	0.006774	97.596	58080000	0	0	0	0	0	0	0	0	0	0	3634900	10360000	6373700	4350700	0	0	0	0	0	0	0	0	0	0	0	0	0	0	0	0	0	0	0	0	10407000	17833000	5120600	0	0	0	0	0	0	0	0	0	0	0	19962	2374	21416	237728;237729;237730;237731;237732;237733;237734	370035;370036;370037;370038;370039;370040;370041;370042	370042			8
PGGCYLDIPTDVLR	PDCVSRVLDRAVSGRPGGCYLDIPTDVLRQ	RPGGCYLDIPTDVLRQKISESEADKLVDEV	14	0	1574.78	AT5G17380.1	AT5G17380.1	161	174	yes	yes	2	2.6004e-09	112.13	28596000	0	0	0	0	0	0	0	0	0	0	6068200	9860400	0	0	0	0	0	0	0	0	0	0	0	0	0	0	0	0	0	0	0	0	0	0	0	12667000	0	0	0	0	0	0	0	0	0	0	0	0	22183	2374	24093	268446;268447;268448	418915;418916;418917	418916			3
QKISESEADKLVDEVER	RPGGCYLDIPTDVLRQKISESEADKLVDEV	ISESEADKLVDEVERSRKEEPIRGSLRSEI	17	2	1973.99	AT5G17380.1	AT5G17380.1	175	191	yes	yes	2;3;4	4.9156e-21	123.97	431470000	0	0	0	0	0	0	0	0	0	1248900	44781000	87124000	37782000	19834000	0	0	0	0	0	0	0	0	0	0	0	0	0	0	0	0	0	0	0	0	67788000	110030000	42375000	20512000	0	0	0	0	0	0	0	0	0	0	22706	2374	24643	273337;273338;273339;273340;273341;273342;273343;273344;273345;273346;273347;273348;273349;273350;273351;273352	425555;425556;425557;425558;425559;425560;425561;425562;425563;425564;425565;425566;425567;425568;425569;425570;425571;425572;425573;425574;425575;425576;425577;425578;425579;425580;425581;425582;425583;425584	425570			30
RGPEEISGPHKEDPAPTSFVPNAGYHK	VIIVFNNGGVYGGDRRGPEEISGPHKEDPA	DPAPTSFVPNAGYHKLIEAFGGKGYIVETP	27	2	2916.42	AT5G17380.1	AT5G17380.1	493	519	yes	yes	3;4;5	1.526e-63	117.82	1009900000	0	0	0	0	0	0	0	0	0	0	121730000	265960000	78708000	36084000	14764000	0	0	0	0	0	0	0	0	0	0	0	0	0	0	0	0	0	0	7272100	108980000	292810000	83604000	0	0	0	0	0	0	0	0	0	0	0	23455	2374	25428	281458;281459;281460;281461;281462;281463;281464;281465;281466;281467;281468;281469;281470;281471;281472;281473;281474;281475;281476	437278;437279;437280;437281;437282;437283;437284;437285;437286;437287;437288;437289;437290;437291;437292;437293;437294;437295;437296;437297;437298;437299;437300;437301;437302;437303;437304;437305;437306;437307;437308;437309;437310;437311;437312;437313;437314;437315;437316;437317;437318;437319;437320;437321;437322;437323;437324;437325	437304			48
SALAESFAAR	FGGKGYIVETPDELKSALAESFAARKPAVV	PDELKSALAESFAARKPAVVNVIIDPFAGA	10	0	1021.52	AT5G17380.1	AT5G17380.1	539	548	yes	yes	2	0.00043105	109.48	163760000	1226700	0	0	0	1310400	0	0	0	0	0	15502000	26160000	17752000	12339000	1484600	2081900	0	0	1143100	0	610990	291450	0	0	0	0	0	0	0	0	0	0	0	0	17860000	35571000	13669000	14583000	0	1651000	0	526800	0	0	0	0	0	0	24029	2374	26030	286844;286845;286846;286847;286848;286849;286850;286851;286852;286853;286854;286855;286856;286857;286858;286859;286860	444930;444931;444932;444933;444934;444935;444936;444937;444938;444939;444940;444941	444939			12
SEIESAVSLLR	VERSRKEEPIRGSLRSEIESAVSLLRKAER	GSLRSEIESAVSLLRKAERPLIVFGKGAAY	11	0	1202.65	AT5G17380.1	AT5G17380.1	204	214	yes	yes	2	6.3961e-65	187.5	1223400000	0	0	0	0	0	0	0	0	0	6896200	118850000	225080000	122020000	54219000	0	10310000	0	0	0	0	0	0	0	0	0	0	0	0	0	0	0	0	0	10446000	132810000	301790000	144060000	71509000	25437000	0	0	0	0	0	0	0	0	0	24388	2374	26421	291562;291563;291564;291565;291566;291567;291568;291569;291570;291571;291572;291573;291574;291575;291576	452166;452167;452168;452169;452170;452171;452172;452173;452174;452175;452176;452177;452178;452179;452180;452181;452182;452183;452184;452185;452186;452187;452188;452189;452190;452191;452192;452193;452194;452195;452196;452197;452198;452199;452200;452201;452202;452203;452204	452170			39
SEIESAVSLLRK	VERSRKEEPIRGSLRSEIESAVSLLRKAER	SLRSEIESAVSLLRKAERPLIVFGKGAAYS	12	1	1330.75	AT5G17380.1	AT5G17380.1	204	215	yes	yes	3	0.00043329	70.412	3804900	0	0	0	0	0	0	0	0	0	0	0	0	0	0	0	0	0	0	0	0	0	0	0	0	0	0	0	0	0	0	0	0	0	0	0	3804900	0	0	0	0	0	0	0	0	0	0	0	0	24389	2374	26422	291577;291578;291579	452205;452206;452207;452208	452208			4
SLAIGKCDVALVVGAR	GLLPDTHEFSATAARSLAIGKCDVALVVGA	LAIGKCDVALVVGARLNWLLHFGESPKWDK	16	1	1627.91	AT5G17380.1	AT5G17380.1	270	285	yes	yes	2;3	2.2218e-14	114.59	145360000	0	0	0	0	0	0	0	0	0	0	14107000	24318000	0	0	0	0	0	0	0	0	0	0	0	0	0	0	0	0	0	0	0	0	0	0	30178000	76762000	0	0	0	0	0	0	0	0	0	0	0	0	25296	2374	27378	304062;304063;304064;304065;304066;304067;304068	472790;472791;472792;472793;472794;472795;472796;472797;472798;472799;472800;472801	472797			12
SLSHLGVTHMFGVVGIPVTSLASR	ETTPPSIDGNVLVAKSLSHLGVTHMFGVVG	MFGVVGIPVTSLASRAMALGIRFIAFHNEQ	24	0	2464.33	AT5G17380.1	AT5G17380.1	21	44	yes	yes	3;4	3.9782e-29	100.94	255550000	0	0	0	0	0	0	0	0	0	0	40465000	54198000	43824000	10616000	0	0	0	0	0	0	0	0	0	0	0	0	0	0	0	0	0	0	0	0	54252000	52190000	0	0	0	0	0	0	0	0	0	0	0	0	25579	2374	27676	307672;307673;307674;307675;307676;307677;307678;307679;307680;307681	478511;478512;478513;478514;478515;478516;478517;478518;478519;478520;478521;478522;478523;478524;478525;478526;478527;478528;478529;478530	478513			20
SNSWVESISKK	LLNREIKDDPFCLGKSNSWVESISKKAKEN	CLGKSNSWVESISKKAKENGEKMEIQLAKD	11	1	1263.65	AT5G17380.1	AT5G17380.1	348	358	yes	yes	2;3	0.0011614	126.39	174690000	0	0	0	0	0	0	0	0	0	0	22727000	21934000	9853900	4456800	0	0	0	0	0	0	0	0	0	0	0	0	0	0	0	0	0	0	0	0	34076000	55339000	12807000	8271300	2955400	2272900	0	0	0	0	0	0	0	0	25788	2374	27915	310284;310285;310286;310287;310288;310289;310290;310291;310292;310293;310294;310295;310296	482339;482340;482341;482342;482343	482339			5
SVLVQKEPR	PVVVSEGANTMDVGRSVLVQKEPRTRLDAG	TMDVGRSVLVQKEPRTRLDAGTWGTMGVGL	9	1	1054.61	AT5G17380.1	AT5G17380.1	413	421	yes	yes	2	0.012598	114.28	125680000	0	0	0	0	0	0	0	0	0	1419800	27981000	39764000	18617000	7218600	3122800	978600	0	0	0	0	0	0	0	0	0	0	0	0	0	0	0	0	0	2162700	23391000	0	1026600	0	0	0	0	0	0	0	0	0	0	0	26615	2374	28783	320230;320231;320232;320233;320234;320235;320236;320237;320238;320239	497609;497610;497611;497612;497613;497614	497612			6
TVIGLLNR	IELRKPHLGIVGDAKTVIGLLNREIKDDPF	GIVGDAKTVIGLLNREIKDDPFCLGKSNSW	8	0	884.544	AT5G17380.1	AT5G17380.1	329	336	yes	yes	2	6.1013e-06	151.17	535340000	0	0	0	0	0	0	0	0	0	2166800	53283000	97976000	48757000	22675000	0	0	0	0	0	0	0	0	0	0	0	0	0	0	0	0	0	0	0	0	68892000	146090000	61054000	34442000	0	0	0	0	0	0	0	0	0	0	28819	2374	31153	349513;349514;349515;349516;349517;349518;349519;349520;349521;349522	545996;545997;545998;545999;546000;546001;546002;546003;546004;546005;546006;546007;546008;546009;546010;546011;546012;546013;546014;546015;546016;546017;546018;546019;546020;546021;546022	545997			27
ADLGIIFDTDVDR	KAAMEAITKAVLDNKADLGIIFDTDVDRSA	NKADLGIIFDTDVDRSAAVDSSGREFNRNR	13	0	1448.71	AT5G17530.1;AT5G17530.2;AT5G17530.3	AT5G17530.1	319	331	yes	no	2	0.016856	45.879	32800000	0	0	0	0	0	0	0	0	0	0	0	0	0	0	0	0	0	0	0	0	0	0	0	0	0	0	0	0	0	0	0	0	0	0	0	0	0	17658000	15142000	0	0	0	0	0	0	0	0	0	460	2375	492	5468;5469;5470	8386;8387	8387			2
FFTSDGGLGKVDIK	MITASHLPYNRNGFKFFTSDGGLGKVDIKN	KFFTSDGGLGKVDIKNILERAADIYKKLSD	14	1	1482.77	AT5G17530.1;AT5G17530.2;AT5G17530.3	AT5G17530.1	184	197	yes	no	3	0.00086654	57.328	6901600	0	0	0	0	0	0	0	0	0	0	0	0	0	0	3717200	0	0	0	0	0	0	0	0	0	0	0	0	0	0	0	0	0	0	0	0	0	0	0	0	3184400	0	0	0	0	0	0	0	0	8023	2375	8619	93597;93598	142081	142081			1
ISAQTLLEAVSR	AESRRLRVSVGHDSRISAQTLLEAVSRGLG	DSRISAQTLLEAVSRGLGVSGLDVVQFGLA	12	0	1286.72	AT5G17530.1;AT5G17530.2;AT5G17530.3	AT5G17530.1	118	129	yes	no	2	4.1117e-86	196.48	356990000	0	0	0	0	0	0	0	0	0	0	0	0	12094000	54766000	61962000	31972000	0	0	0	0	0	0	0	0	0	0	0	0	0	0	0	0	0	0	0	0	8861500	64870000	72894000	38512000	7413300	3644000	0	0	0	0	0	0	14352	2375	15410	171782;171783;171784;171785;171786;171787;171788;171789;171790;171791	267815;267816;267817;267818;267819;267820;267821;267822;267823;267824;267825;267826;267827;267828;267829;267830;267831;267832;267833;267834;267835;267836;267837;267838;267839;267840	267829			26
LGLVVATTVK	LPLNIEAQSEDDAVKLGLVVATTVKEFNAL	DDAVKLGLVVATTVKEFNALDTCALSNLTH	10	0	999.633	AT5G17530.1;AT5G17530.2;AT5G17530.3	AT5G17530.1	555	564	yes	no	2	0.035501	52.278	0	0	0	0	0	0	0	0	0	0	0	0	0	0	0	0	0	0	0	0	0	0	0	0	0	0	0	0	0	0	0	0	0	0	0	0	0	0	0	0	0	0	0	0	0	0	0	0	0	17321	2375	18528	206655;206656	321955;321956	321956			2
LQNGSDIR	SSATVPSLDKNDFLKLQNGSDIRGVAVTGV	DKNDFLKLQNGSDIRGVAVTGVEGEPVSLP	8	0	901.462	AT5G17530.1;AT5G17530.2;AT5G17530.3	AT5G17530.1	60	67	yes	no	2	0.016454	77.058	3392000	0	0	0	0	0	0	0	0	0	0	0	0	0	0	0	0	0	0	0	0	0	0	0	0	0	0	0	0	0	0	0	0	0	0	0	0	0	0	3392000	0	0	0	0	0	0	0	0	0	18688	2375	19985	222319	346044	346044			1
LSDENLR	DIKNILERAADIYKKLSDENLRKSQRESSS	RAADIYKKLSDENLRKSQRESSSITKVDYM	7	0	845.424	AT5G17530.1;AT5G17530.2;AT5G17530.3	AT5G17530.1	210	216	yes	no	2	0.045724	66.993	8720300	0	0	0	0	0	0	0	0	0	0	0	0	0	0	0	0	0	0	0	0	0	0	0	0	0	0	0	0	0	0	0	0	0	0	0	0	0	0	8720300	0	0	0	0	0	0	0	0	0	18823	2375	20127	223655	347849	347849			1
LSLHDPVLPLNIEAQSEDDAVK	EGIRVSGFGGWFLLRLSLHDPVLPLNIEAQ	LPLNIEAQSEDDAVKLGLVVATTVKEFNAL	22	0	2402.23	AT5G17530.1;AT5G17530.2;AT5G17530.3	AT5G17530.1	533	554	yes	no	3	0.0039426	27.32	75685000	0	0	0	0	0	0	0	0	0	0	0	0	0	23762000	16196000	0	0	0	0	1394200	0	0	0	0	0	0	0	0	0	0	0	0	0	0	0	0	0	34332000	0	0	0	0	0	0	0	0	0	0	18949	2375	20263	225282;225283;225284;225285	350603;350604;350605	350604			3
NVIDEAIR	KKLGGKHHRFKRGYKNVIDEAIRLNSVGEE	RFKRGYKNVIDEAIRLNSVGEESHLAIETS	8	0	928.498	AT5G17530.1;AT5G17530.2;AT5G17530.3	AT5G17530.1	395	402	yes	no	2	0.056586	55.676	33401000	0	0	0	0	0	0	0	0	0	0	0	0	0	0	0	17032000	0	0	0	0	0	0	0	0	0	0	0	0	0	0	0	0	0	0	0	0	0	0	16369000	0	0	0	0	0	0	0	0	0	21967	2375	23863	265411;265412	413834	413834			1
SAAVDSSGREFNR	NKADLGIIFDTDVDRSAAVDSSGREFNRNR	DRSAAVDSSGREFNRNRLIALLSAIVLEEH	13	1	1394.65	AT5G17530.1;AT5G17530.2;AT5G17530.3	AT5G17530.1	332	344	yes	no	2;3	0.0057144	50.353	129570000	0	0	0	0	0	0	0	0	0	0	0	0	0	25310000	27871000	13598000	4116400	1379400	0	0	0	0	0	0	0	0	0	0	0	0	0	0	0	0	0	0	2103300	11044000	20153000	15416000	6676400	1773100	0	0	0	0	0	132420	23945	2375	25941	285855;285856;285857;285858;285859;285860;285861;285862;285863;285864;285865;285866;285867;285868;285869;285870;285871;285872;285873	443563;443564;443565;443566;443567;443568;443569;443570	443566			8
VLQHVSNSIETNPNLIIAPVNYEGIR	HPDLEGSDFREYGEKVLQHVSNSIETNPNL	NPNLIIAPVNYEGIRVSGFGGWFLLRLSLH	26	0	2889.53	AT5G17530.1;AT5G17530.2;AT5G17530.3	AT5G17530.1	496	521	yes	no	3	5.3112e-75	144.27	325930000	0	0	0	0	0	0	0	0	0	0	0	0	9344000	51874000	54796000	28742000	9156700	0	0	0	0	0	0	0	0	0	0	0	0	0	0	0	0	0	0	0	0	68224000	53440000	38005000	9590000	2760900	0	0	0	0	0	0	30743	2375	33220	375047;375048;375049;375050;375051;375052;375053;375054;375055;375056;375057	587682;587683;587684;587685;587686;587687;587688;587689;587690;587691;587692;587693;587694;587695;587696;587697;587698;587699;587700;587701;587702;587703;587704;587705;587706	587697			25
VLTDLVEGLEEPK	KLAAARAAGQGSGSKVLTDLVEGLEEPKVA	SKVLTDLVEGLEEPKVALELRLKIDKNHPD	13	0	1440.77	AT5G17530.1;AT5G17530.2;AT5G17530.3	AT5G17530.1	456	468	yes	no	2	0.00015763	84.507	120680000	0	0	0	0	0	0	0	0	0	0	0	0	0	22758000	18151000	13502000	0	0	0	0	0	0	0	0	0	0	0	0	0	0	0	0	0	0	0	0	0	31647000	23608000	11011000	0	0	0	0	0	0	0	0	30792	2375	33273	375592;375593;375594;375595;375596;375597;375598	588486;588487;588488;588489;588490;588491;588492;588493;588494;588495;588496;588497	588488			12
VLTDLVEGLEEPKVALELR	KLAAARAAGQGSGSKVLTDLVEGLEEPKVA	LVEGLEEPKVALELRLKIDKNHPDLEGSDF	19	1	2122.19	AT5G17530.1;AT5G17530.2;AT5G17530.3	AT5G17530.1	456	474	yes	no	3	5.6262e-05	53.188	0	0	0	0	0	0	0	0	0	0	0	0	0	0	0	0	0	0	0	0	0	0	0	0	0	0	0	0	0	0	0	0	0	0	0	0	0	0	0	0	0	0	0	0	0	0	0	0	0	30793	2375	33274	375599	588498	588498			1
VSGFGGWFLLR	NPNLIIAPVNYEGIRVSGFGGWFLLRLSLH	EGIRVSGFGGWFLLRLSLHDPVLPLNIEAQ	11	0	1237.66	AT5G17530.1;AT5G17530.2;AT5G17530.3	AT5G17530.1	522	532	yes	no	2	2.9509e-05	120.15	103670000	0	0	0	0	0	0	0	0	0	0	0	0	0	23622000	19261000	7349200	0	0	0	0	0	0	0	0	0	0	0	0	0	0	0	0	0	0	0	0	0	32910000	20530000	0	0	0	0	0	0	0	0	0	31461	2375	34008	384046;384047;384048;384049;384050;384051;384052;384053;384054	601535;601536;601537;601538;601539;601540;601541;601542;601543;601544;601545;601546;601547;601548	601544			14
ELNLVYENEPNNSTK	KEEFDRYSRQYELIKELNLVYENEPNNSTK	ELNLVYENEPNNSTKIMEIMQKMQECGQPP	15	0	1762.84	AT5G17550.1	AT5G17550.1	183	197	yes	yes	2	5.4324e-31	134.3	8152500	0	0	0	0	0	0	0	0	0	0	0	0	0	0	4957400	0	0	0	0	0	0	0	0	0	0	0	0	0	0	0	0	0	0	0	0	0	0	0	0	0	0	2154500	0	1040600	0	0	0	0	6694	2376	7213	79586;79587;79588;79589;79590	121915;121916;121917;121918	121917			4
KETESLPSGVQGLGMGLPDMR	LTQRNGGVKKEEGDKKETESLPSGVQGLGM	PSGVQGLGMGLPDMRSKKKGKKKIAKEDHV	21	1	2201.08	AT5G17550.1	AT5G17550.1	41	61	yes	yes	4	0.060729	23.447	3282000	0	0	0	0	0	0	0	0	0	0	0	0	0	0	0	0	0	0	0	0	0	0	0	0	0	0	0	0	0	0	0	0	0	0	0	3282000	0	0	0	0	0	0	0	0	0	0	0	0	15274	2376	16384	182827	285653	285653			0
AIWEELQNVVHAVDQMTTK	FEGQSAVNRQRMVYKAIWEELQNVVHAVDQ	ELQNVVHAVDQMTTKTPSEV__________	19	0	2211.1	AT5G17560.1	AT5G17560.1	154	172	yes	yes	2;3	2.5049e-33	137.8	28124000	0	0	0	0	0	0	0	0	0	0	0	0	0	0	0	0	0	0	0	7763900	0	0	0	0	0	0	0	0	0	0	0	0	0	0	0	0	0	0	0	0	0	0	2537900	15453000	2369100	0	0	0	1491	2377	1609	17343;17344;17345;17346;17347;17348	27238;27239;27240;27241;27242;27243;27244;27245	27241			8
EQLNAESVTVTDMSGDGR	SIDQTLMQSMELKIKEQLNAESVTVTDMSG	NAESVTVTDMSGDGRHVCINVVSSAFEGQS	18	0	1907.85	AT5G17560.1	AT5G17560.1	111	128	yes	yes	2	0.00011772	71.548	4478100	0	0	0	0	0	0	0	0	0	0	0	0	0	0	0	0	0	0	0	0	0	863500	0	0	0	0	0	0	0	0	0	0	0	0	0	0	0	0	0	0	0	0	0	0	2189800	1424800	0	0	6934	2377	7471	82061;82062;82063;82064	125372;125373;125374;125375;125376;125377	125376			6
HVCINVVSSAFEGQSAVNR	NAESVTVTDMSGDGRHVCINVVSSAFEGQS	NVVSSAFEGQSAVNRQRMVYKAIWEELQNV	19	0	2073.01	AT5G17560.1	AT5G17560.1	129	147	yes	yes	2;3	3.6202e-29	123.19	69524000	0	0	0	0	0	0	0	0	0	0	0	0	0	0	0	0	0	0	3505000	10420000	5741300	0	0	0	0	0	0	0	0	0	0	0	0	0	0	0	0	0	0	0	0	0	5651700	33491000	8944200	1770000	0	0	12382	2377	13305	146513;146514;146515;146516;146517;146518;146519;146520;146521;146522	226037;226038;226039;226040;226041;226042;226043;226044;226045;226046;226047;226048;226049;226050;226051;226052;226053;226054;226055;226056;226057	226055			20
IKEQLNAESVTVTDMSGDGR	AGSIDQTLMQSMELKIKEQLNAESVTVTDM	NAESVTVTDMSGDGRHVCINVVSSAFEGQS	20	1	2149.03	AT5G17560.1	AT5G17560.1	109	128	yes	yes	2;3	1.3434e-05	66.536	37570000	0	0	0	0	0	0	0	0	0	0	0	0	0	0	0	0	0	0	2475000	6355900	3962200	1090800	0	0	0	0	0	0	0	0	0	0	0	0	0	0	0	0	0	0	0	0	2706300	13987000	5523900	1468500	0	0	13612	2377	14618	162004;162005;162006;162007;162008;162009;162010;162011;162012	252014;252015;252016;252017;252018;252019;252020;252021;252022;252023;252024;252025	252014			12
SSQINDAGSIDQTLMQSMELK	GFGALDIRSLNFSTKSSQINDAGSIDQTLM	AGSIDQTLMQSMELKIKEQLNAESVTVTDM	21	0	2295.07	AT5G17560.1	AT5G17560.1	88	108	yes	yes	2	5.3375e-17	95.428	11218000	0	0	0	0	0	0	0	0	0	0	0	0	0	0	0	0	0	0	0	2822500	1525600	0	0	0	0	0	0	0	0	0	0	0	0	0	0	0	0	0	0	0	0	0	0	4499800	2369900	0	0	0	26260	2377	28408	315793;315794;315795;315796;315797	490796;490797;490798;490799	490799			4
PISDVEIR	LSMCFVPCVFSKSPRPISDVEIRQKKSECY	VFSKSPRPISDVEIRQKKSECYGDIESGLW	8	0	927.503	AT5G17610.1	AT5G17610.1	33	40	yes	yes	2	0.019666	78.77	0	0	0	0	0	0	0	0	0	0	0	0	0	0	0	0	0	0	0	0	0	0	0	0	0	0	0	0	0	0	0	0	0	0	0	0	0	0	0	0	0	0	0	0	0	0	0	0	0	22196	2378	24106	268509	419001	419001			1
SSLGESLEGVR	KDLIRSQEYKYCMYKSSLGESLEGVRGIF_	CMYKSSLGESLEGVRGIF____________	11	0	1132.57	AT5G17610.1	AT5G17610.1	108	118	yes	yes	2	4.2286e-05	111.61	32137000	0	0	0	0	0	0	0	0	0	0	0	0	0	0	0	0	0	0	0	0	0	6482900	2068100	955810	0	0	0	0	0	0	0	0	0	0	0	0	0	0	0	0	0	0	0	0	3375300	14671000	2359600	2224100	26231	2378	28378	315432;315433;315434;315435;315436;315437;315438	490267;490268;490269;490270;490271;490272;490273	490267			7
EALADNNEGKIAEIEASLK	EEEAAVITALLKSYKEALADNNEGKIAEIE	DNNEGKIAEIEASLKSIEDEKFLLADKVAS	19	1	2014.02	AT5G17710.1;AT5G17710.2	AT5G17710.1	119	137	yes	no	3	1.5856e-14	80.316	30729000	0	0	0	0	0	0	0	5583000	0	0	0	0	0	0	0	0	0	0	0	0	0	0	0	0	0	0	0	0	0	0	3252500	8131000	13762000	0	0	0	0	0	0	0	0	0	0	0	0	0	0	0	5561	2379	6028	67040;67041;67042;67043;67044;67045	103342;103343;103344;103345;103346;103347;103348;103349	103343			8
EDSAEYEEGIVLEEYR	VGKQFDPMLHEAIMREDSAEYEEGIVLEEY	DSAEYEEGIVLEEYRKGFLLGERLLRPSMV	16	0	1929.85	AT5G17710.1;AT5G17710.2	AT5G17710.1	262	277	yes	no	2	9.5597e-07	93.959	7026000	0	0	0	0	0	0	0	0	0	0	0	0	0	0	0	0	0	0	0	0	0	0	0	0	0	0	0	0	0	0	0	4207700	2818300	0	0	0	0	0	0	0	0	0	0	0	0	0	0	0	5762	2379	6233	68848;68849;68850	105688;105689;105690;105691	105691			4
EDSAEYEEGIVLEEYRK	VGKQFDPMLHEAIMREDSAEYEEGIVLEEY	SAEYEEGIVLEEYRKGFLLGERLLRPSMVK	17	1	2057.94	AT5G17710.1;AT5G17710.2	AT5G17710.1	262	278	yes	no	3	7.0078e-08	85.619	26751000	0	0	0	0	0	0	1729900	3460000	4352400	2794400	0	0	0	0	0	0	0	0	0	0	0	0	0	0	0	0	0	0	0	0	0	5900700	8513800	0	0	0	0	0	0	0	0	0	0	0	0	0	0	0	5763	2379	6234	68851;68852;68853;68854;68855;68856;68857	105692;105693;105694;105695;105696;105697;105698;105699;105700;105701;105702;105703;105704	105699			13
GFLLGER	SAEYEEGIVLEEYRKGFLLGERLLRPSMVK	IVLEEYRKGFLLGERLLRPSMVKVSAGPGP	7	0	790.434	AT5G17710.1;AT5G17710.2	AT5G17710.1	279	285	yes	no	2	0.0039679	117.7	98143000	0	0	0	0	0	0	0	8468600	10370000	5239600	1993100	0	0	0	0	0	0	0	0	0	0	0	0	0	0	0	0	0	0	0	8286700	18359000	24740000	14816000	5870000	0	0	0	0	0	0	0	0	0	0	0	0	0	9729	2379	10434	113890;113891;113892;113893;113894;113895;113896;113897;113898;113899	174625;174626;174627;174628;174629;174630;174631;174632;174633;174634;174635;174636;174637;174638;174639;174640;174641	174639			17
IAEIEASLK	LKSYKEALADNNEGKIAEIEASLKSIEDEK	DNNEGKIAEIEASLKSIEDEKFLLADKVAS	9	0	972.549	AT5G17710.1;AT5G17710.2	AT5G17710.1	129	137	yes	no	2	0.0041266	103.87	3609400	0	0	0	0	0	0	0	0	0	0	0	0	0	0	0	0	0	0	0	0	0	0	0	0	0	0	0	0	0	0	0	0	3609400	0	0	0	0	0	0	0	0	0	0	0	0	0	0	0	12560	2379	13493	148684	230053	230053			1
ISADFDNFR	SLSNELSVERDRLIRISADFDNFRKRTERE	RDRLIRISADFDNFRKRTERERLNLVSNAQ	9	0	1083.5	AT5G17710.1;AT5G17710.2	AT5G17710.1	167	175	yes	no	2	0.04246	55.112	249090000	0	0	0	0	0	0	0	0	27207000	11766000	6245500	5961700	6971700	0	0	0	0	0	0	0	0	0	0	0	0	0	0	0	516090	4565500	18809000	48120000	61998000	34022000	13441000	9467200	0	0	0	0	0	0	0	0	0	0	0	0	14338	2379	15395	171618;171619;171620;171621;171622;171623;171624;171625;171626;171627;171628;171629;171630	267547;267548	267547			2
ISADFDNFRK	SLSNELSVERDRLIRISADFDNFRKRTERE	DRLIRISADFDNFRKRTERERLNLVSNAQG	10	1	1211.59	AT5G17710.1;AT5G17710.2	AT5G17710.1	167	176	yes	no	2;3	0.002188	77.677	46060000	0	0	0	0	0	0	1200700	4088200	5692000	1913600	0	0	0	0	0	0	0	0	0	0	0	0	0	0	0	0	0	0	0	0	3562500	9536600	14652000	5414200	0	0	0	0	0	0	0	0	0	0	0	0	0	0	14339	2379	15396	171631;171632;171633;171634;171635;171636;171637;171638;171639;171640;171641;171642;171643	267549;267550;267551;267552;267553;267554;267555;267556;267557;267558;267559;267560	267555			12
LNLVSNAQGEVVENLLAVLDNFER	SADFDNFRKRTERERLNLVSNAQGEVVENL	EVVENLLAVLDNFERAKSQIKVETEGEEKV	24	0	2655.39	AT5G17710.1;AT5G17710.2	AT5G17710.1	183	206	yes	no	2;3	1.746e-59	138.57	68602000	0	0	0	0	0	0	0	0	16829000	5652200	0	0	0	0	0	0	0	0	0	0	0	0	0	0	0	0	0	0	0	0	0	20831000	25291000	0	0	0	0	0	0	0	0	0	0	0	0	0	0	0	18389	2379	19671	218910;218911;218912;218913;218914;218915;218916;218917;218918;218919	340580;340581;340582;340583;340584;340585;340586;340587;340588;340589;340590;340591;340592;340593;340594;340595;340596;340597	340585			18
QFDPMLHEAIMREDSAEYEEGIVLEEYRK	ILGSLGVIHVETVGKQFDPMLHEAIMREDS	SAEYEEGIVLEEYRKGFLLGERLLRPSMVK	29	2	3526.64	AT5G17710.1;AT5G17710.2	AT5G17710.1	250	278	yes	no	5	0.00070449	26.659	16791000	0	0	0	0	0	0	0	1990700	4132500	0	0	0	0	0	0	0	0	0	0	0	0	0	0	0	0	0	0	0	0	0	0	0	6681400	3986700	0	0	0	0	0	0	0	0	0	0	0	0	0	0	22458	2379	24382	270779;270780;270781;270782	422071;422072;422073;422074;422075;422076	422072			6
SIEDEKFLLADK	DNNEGKIAEIEASLKSIEDEKFLLADKVAS	SLKSIEDEKFLLADKVASLSNELSVERDRL	12	1	1406.73	AT5G17710.1;AT5G17710.2	AT5G17710.1	138	149	yes	no	2;3	5.074e-05	111.52	41309000	0	0	0	0	0	0	0	3129300	3313200	1120000	0	0	0	0	0	0	0	0	0	0	0	0	0	0	0	0	0	0	0	0	2204300	9565200	13273000	8703900	0	0	0	0	0	0	0	0	0	0	0	0	0	0	24984	2379	27053	299988;299989;299990;299991;299992;299993;299994;299995;299996;299997;299998;299999;300000	466411;466412;466413;466414;466415;466416;466417;466418;466419;466420;466421;466422;466423	466421			13
SIEDEKFLLADKVASLSNELSVER	DNNEGKIAEIEASLKSIEDEKFLLADKVAS	ADKVASLSNELSVERDRLIRISADFDNFRK	24	2	2691.4	AT5G17710.1;AT5G17710.2	AT5G17710.1	138	161	yes	no	3	0.00039732	44.632	7865100	0	0	0	0	0	0	0	0	0	0	0	0	0	0	0	0	0	0	0	0	0	0	0	0	0	0	0	0	0	0	0	7865100	0	0	0	0	0	0	0	0	0	0	0	0	0	0	0	0	24985	2379	27054	300001	466424;466425	466424			2
SQIKVETEGEEK	VENLLAVLDNFERAKSQIKVETEGEEKVTN	RAKSQIKVETEGEEKVTNSYQSIYKQFVEI	12	1	1375.68	AT5G17710.1;AT5G17710.2	AT5G17710.1	209	220	yes	no	2	0.0038234	78.655	8822300	0	0	0	0	0	0	0	0	0	0	0	0	0	0	0	0	0	0	0	0	0	0	0	0	0	0	0	0	0	0	1059500	2037900	2963900	2761000	0	0	0	0	0	0	0	0	0	0	0	0	0	0	25981	2379	28113	312103;312104;312105;312106	484930;484931;484932;484933;484934	484932			5
SQIKVETEGEEKVTNSYQSIYK	VENLLAVLDNFERAKSQIKVETEGEEKVTN	EGEEKVTNSYQSIYKQFVEILGSLGVIHVE	22	2	2559.27	AT5G17710.1;AT5G17710.2	AT5G17710.1	209	230	yes	no	3	1.0107e-07	70.99	19072000	0	0	0	0	0	0	0	3229900	2831900	0	0	0	0	0	0	0	0	0	0	0	0	0	0	0	0	0	0	0	0	0	0	5925600	7084900	0	0	0	0	0	0	0	0	0	0	0	0	0	0	0	25982	2379	28114	312107;312108;312109;312110;312111	484935;484936;484937;484938;484939;484940;484941;484942;484943	484941			9
SYKEALADNNEGK	EAEEEEAAVITALLKSYKEALADNNEGKIA	LKSYKEALADNNEGKIAEIEASLKSIEDEK	13	1	1437.67	AT5G17710.1;AT5G17710.2	AT5G17710.1	116	128	yes	no	2;3	0.00064369	76.143	22019000	0	0	0	0	0	0	0	0	0	0	0	0	0	0	0	0	0	0	0	0	0	0	0	0	0	0	0	0	0	458320	3884400	6551300	8286000	2839000	0	0	0	0	0	0	0	0	0	0	0	0	0	0	26813	2379	28991	322662;322663;322664;322665;322666;322667;322668;322669	501535;501536;501537;501538	501536			4
SYKEALADNNEGKIAEIEASLK	EAEEEEAAVITALLKSYKEALADNNEGKIA	DNNEGKIAEIEASLKSIEDEKFLLADKVAS	22	2	2392.21	AT5G17710.1;AT5G17710.2	AT5G17710.1	116	137	yes	no	3;4	1.052e-39	125.62	72642000	0	0	0	0	0	0	0	8090300	11561000	6688100	0	0	0	0	0	0	0	0	0	0	0	0	0	0	0	0	0	0	0	0	0	17259000	22903000	6141400	0	0	0	0	0	0	0	0	0	0	0	0	0	0	26814	2379	28992	322670;322671;322672;322673;322674;322675;322676;322677;322678;322679;322680;322681	501539;501540;501541;501542;501543;501544;501545;501546;501547;501548;501549;501550;501551;501552;501553;501554;501555;501556;501557;501558	501548			20
VASLSNELSVER	SLKSIEDEKFLLADKVASLSNELSVERDRL	ADKVASLSNELSVERDRLIRISADFDNFRK	12	0	1302.68	AT5G17710.1;AT5G17710.2	AT5G17710.1	150	161	yes	no	2	0.017605	49.189	20598000	0	0	0	0	0	0	0	1464800	2515500	826580	0	0	0	0	0	0	0	0	0	0	0	0	0	0	0	0	0	0	0	0	2497000	3624000	6895700	2774500	0	0	0	0	0	0	0	0	0	0	0	0	0	0	29288	2379	31657	356040;356041;356042;356043;356044;356045;356046	556977;556978;556979	556979			3
VASLSNELSVERDR	SLKSIEDEKFLLADKVASLSNELSVERDRL	KVASLSNELSVERDRLIRISADFDNFRKRT	14	1	1573.81	AT5G17710.1;AT5G17710.2	AT5G17710.1	150	163	yes	no	3	0.011687	36.944	16637000	0	0	0	0	0	0	1600700	3197000	3778400	2551200	0	0	0	0	0	0	0	0	0	0	0	0	0	0	0	0	0	0	0	0	0	0	0	5510200	0	0	0	0	0	0	0	0	0	0	0	0	0	0	29289	2379	31658	356047;356048;356049;356050;356051	556980;556981;556982;556983;556984	556980			5
VETEGEEKVTNSYQSIYK	LAVLDNFERAKSQIKVETEGEEKVTNSYQS	EGEEKVTNSYQSIYKQFVEILGSLGVIHVE	18	1	2103	AT5G17710.1;AT5G17710.2	AT5G17710.1	213	230	yes	no	3	0.00021887	55.589	25275000	0	0	0	0	0	0	0	1571500	2568200	1551600	0	0	0	0	0	0	0	0	0	0	0	0	0	0	0	0	0	0	0	0	2403600	5830700	7660600	3688600	0	0	0	0	0	0	0	0	0	0	0	0	0	0	29669	2379	32048	361546;361547;361548;361549;361550;361551;361552	565570;565571;565572;565573;565574;565575;565576;565577;565578;565579;565580;565581	565579			12
VSAGPGPEKPLEAEGEEATAQGSAEEESSSS	GFLLGERLLRPSMVKVSAGPGPEKPLEAEG	EATAQGSAEEESSSS_______________	31	1	3016.33	AT5G17710.1;AT5G17710.2	AT5G17710.1	294	324	yes	no	3	8.5748e-17	72.103	292520000	0	0	0	0	0	2466500	13101000	24155000	25893000	9628600	0	0	0	0	0	0	0	0	0	0	0	0	0	0	0	0	0	0	0	4758600	32659000	62700000	68202000	36476000	12479000	0	0	0	0	0	0	0	0	0	0	0	0	0	31383	2379	33928	383162;383163;383164;383165;383166;383167;383168;383169;383170;383171;383172	600137;600138;600139;600140;600141;600142;600143;600144;600145;600146;600147;600148;600149;600150;600151;600152;600153	600148			17
VTNSYQSIYK	RAKSQIKVETEGEEKVTNSYQSIYKQFVEI	EGEEKVTNSYQSIYKQFVEILGSLGVIHVE	10	0	1201.6	AT5G17710.1;AT5G17710.2	AT5G17710.1	221	230	yes	no	2	0.023058	57.598	6613900	0	0	0	0	0	0	0	1312900	0	0	0	0	0	0	0	0	0	0	0	0	0	0	0	0	0	0	0	0	0	0	1731100	3570000	0	0	0	0	0	0	0	0	0	0	0	0	0	0	0	0	31736	2379	34296	387266;387267;387268	606507;606508	606508			2
AEFFQEDIYEELDHVVER	ESPEYTTPMVGEGSRAEFFQEDIYEELDHV	FQEDIYEELDHVVERLEQLTDLHAISQSPP	18	0	2267.04	AT5G17910.2;AT5G17910.1	AT5G17910.2	1042	1059	yes	no	3	3.5301e-06	79.013	18551000	0	0	0	0	5459400	2188000	3157600	0	0	0	0	0	0	0	0	0	0	0	0	0	0	0	0	0	0	0	0	0	4418300	3327600	0	0	0	0	0	0	0	0	0	0	0	0	0	0	0	0	0	0	651	2380	693	7693;7694;7695;7696;7697	12095;12096;12097;12098;12099;12100;12101	12095			7
AETTASNTDANVQSPESK	SNVTLSDEVVTEKAKAETTASNTDANVQSP	TASNTDANVQSPESKETPENSVETIAEQKG	18	0	1848.83	AT5G17910.2;AT5G17910.1	AT5G17910.2	1309	1326	yes	no	2	0.0030655	43.991	17330000	0	0	0	580810	2167100	1491300	0	493520	450910	0	0	0	0	0	0	0	0	0	0	0	0	0	0	0	0	0	528280	1192200	4028200	2835800	1856800	1705300	0	0	0	0	0	0	0	0	0	0	0	0	0	0	0	0	742	2380	792	8737;8738;8739;8740;8741;8742;8743;8744;8745;8746;8747	13649;13650;13651;13652	13649			4
AGPVSVVFSR	EQSSLEPGDDQVPTRAGPVSVVFSRNITFH	QVPTRAGPVSVVFSRNITFHEYHDAPEDTT	10	0	1017.56	AT5G17910.2;AT5G17910.1	AT5G17910.2	988	997	yes	no	2	0.0024101	94.692	88440000	0	0	762750	4307900	14103000	7433600	6004200	2679000	1880000	0	0	0	0	0	0	0	0	0	0	0	0	0	0	0	0	0	1455000	8523800	17860000	12393000	6582600	2558000	1896400	0	0	0	0	0	0	0	0	0	0	0	0	0	0	0	1086	2380	1170	12920;12921;12922;12923;12924;12925;12926;12927;12928;12929;12930;12931;12932;12933	20182;20183;20184;20185;20186;20187;20188;20189;20190;20191;20192;20193;20194;20195;20196	20192			15
AKAETTASNTDANVQSPESK	GPSNVTLSDEVVTEKAKAETTASNTDANVQ	TASNTDANVQSPESKETPENSVETIAEQKG	20	1	2047.97	AT5G17910.2;AT5G17910.1	AT5G17910.2	1307	1326	yes	no	3	0.00083029	42.711	28139000	0	0	0	979590	2985000	2278200	1713400	974260	801840	482710	0	0	0	0	0	0	0	0	0	0	0	0	0	0	0	0	457200	1307500	4086000	4909100	2736200	2149600	2278100	0	0	0	0	0	0	0	0	0	0	0	0	0	0	0	1503	2380	1623	17608;17609;17610;17611;17612;17613;17614;17615;17616;17617;17618;17619;17620;17621	27669;27670;27671;27672;27673;27674;27675;27676;27677	27672			9
AKAETTASNTDANVQSPESKETPENSVETIAEQK	GPSNVTLSDEVVTEKAKAETTASNTDANVQ	KETPENSVETIAEQKGK_____________	34	2	3603.7	AT5G17910.2;AT5G17910.1	AT5G17910.2	1307	1340	yes	no	4	0.031901	13.742	6172300	0	0	0	0	0	1239200	0	0	0	0	0	0	0	0	0	0	0	0	0	0	0	0	0	0	0	0	0	0	0	3300200	0	1632800	0	0	0	0	0	0	0	0	0	0	0	0	0	0	0	0	1504	2380	1624	17622;17623;17624	27678	27678			1
ALEEFPKPSELK	PKEITKSDVLLVETRALEEFPKPSELKKGM	ETRALEEFPKPSELKKGMAMEVISEGVVIP	12	1	1386.74	AT5G17910.2;AT5G17910.1	AT5G17910.2	1261	1272	yes	no	3	0.0078147	45.915	6729200	0	0	0	0	1171100	562090	0	0	0	0	0	0	0	0	0	0	0	0	0	0	0	0	0	0	0	0	0	1026200	1803800	2166000	0	0	0	0	0	0	0	0	0	0	0	0	0	0	0	0	0	0	1706	2380	1833	20401;20402;20403;20404;20405	32278;32279;32280	32279			3
ALEEFPKPSELKK	PKEITKSDVLLVETRALEEFPKPSELKKGM	TRALEEFPKPSELKKGMAMEVISEGVVIPT	13	2	1514.83	AT5G17910.2;AT5G17910.1	AT5G17910.2	1261	1273	yes	no	3	0.013174	43.991	21076000	0	0	0	0	3918600	2598200	2329500	1433600	1058100	0	0	0	0	0	0	0	0	0	0	0	0	0	0	0	0	0	160210	2098300	0	5107100	2372400	0	0	0	0	0	0	0	0	0	0	0	0	0	0	0	0	0	1707	2380	1834	20406;20407;20408;20409;20410;20411;20412;20413;20414;20415	32281;32282;32283	32282			3
DANVTVVDR	EIFHEAAPLRTEVSRDANVTVVDRGGDESF	RTEVSRDANVTVVDRGGDESFTVESFVGAE	9	0	987.499	AT5G17910.2;AT5G17910.1	AT5G17910.2	102	110	yes	no	2	0.048976	53.166	4871500	0	0	0	0	0	0	0	2243600	2627900	0	0	0	0	0	0	0	0	0	0	0	0	0	0	0	0	0	0	0	0	0	0	0	0	0	0	0	0	0	0	0	0	0	0	0	0	0	0	0	3906	2380	4239	48377;48378	76170;76171	76170			2
EHSTPLEESPDVVHDIAETSVNK	ENSMHVTGEASLVMREHSTPLEESPDVVHD	SPDVVHDIAETSVNKSVVEEIMYEEEEAQK	23	0	2532.2	AT5G17910.2;AT5G17910.1	AT5G17910.2	834	856	yes	no	3;4	2.5997e-29	102.45	62797000	0	0	0	0	11742000	10501000	0	0	0	0	5284700	0	0	0	0	0	0	0	0	0	0	0	0	0	0	0	0	3907900	15414000	9199300	6747700	0	0	0	0	0	0	0	0	0	0	0	0	0	0	0	0	0	6218	2380	6710	74064;74065;74066;74067;74068;74069;74070;74071;74072	113405;113406;113407;113408;113409;113410;113411;113412;113413;113414;113415;113416;113417;113418;113419;113420;113421;113422;113423;113424;113425	113422			21
EITKSDVLLVETR	EKEEEGEEEEESKPKEITKSDVLLVETRAL	PKEITKSDVLLVETRALEEFPKPSELKKGM	13	1	1501.84	AT5G17910.2;AT5G17910.1	AT5G17910.2	1248	1260	yes	no	3	0.00018994	71.548	9858300	0	0	0	0	2779400	1433400	1265900	0	0	0	0	0	0	0	0	0	0	0	0	0	0	0	0	0	0	0	0	0	1907100	1707800	0	764730	0	0	0	0	0	0	0	0	0	0	0	0	0	0	0	0	6404	2380	6907	76473;76474;76475;76476;76477;76478	117410;117411;117412;117413;117414;117415	117410			6
ETPENSVETIAEQK	TASNTDANVQSPESKETPENSVETIAEQKG	KETPENSVETIAEQKGK_____________	14	0	1573.75	AT5G17910.2;AT5G17910.1	AT5G17910.2	1327	1340	yes	no	2	2.3668e-10	110.08	28694000	0	0	0	0	5491200	2182100	1471300	1249500	0	0	0	0	0	0	0	0	0	1710400	0	0	0	0	0	0	0	0	0	2143600	7202700	5774000	0	1468900	0	0	0	0	0	0	0	0	0	0	0	0	0	0	0	0	7247	2380	7807	85244;85245;85246;85247;85248;85249;85250;85251;85252;85253	130022;130023;130024;130025;130026;130027;130028;130029	130028			8
EVYSESIGPEEIHSTSNETETR	EKNGEEIEENEEKEREVYSESIGPEEIHST	GPEEIHSTSNETETRTSEVGENSMHVTGEA	22	0	2493.11	AT5G17910.2;AT5G17910.1	AT5G17910.2	792	813	yes	no	3	9.5484e-11	81.967	17547000	0	0	0	0	3312400	1225600	0	0	0	0	0	0	0	0	0	0	0	0	0	0	0	0	0	0	0	0	994340	1451200	5749600	3133200	1680200	0	0	0	0	0	0	0	0	0	0	0	0	0	0	0	0	0	7525	2380	8097	88007;88008;88009;88010;88011;88012;88013	133727;133728;133729;133730;133731;133732;133733;133734;133735;133736	133728			10
GVEDDYHHDEAR	SSLPSFGELEINMARGVEDDYHHDEARAEE	MARGVEDDYHHDEARAEESFITAHPSLDES	12	0	1441.59	AT5G17910.2;AT5G17910.1	AT5G17910.2	707	718	yes	no	3	0.0027907	53.569	4494500	0	0	0	390900	399870	0	0	0	0	0	0	0	0	0	0	0	0	0	0	0	0	0	0	0	0	0	489300	845730	1003900	642560	722280	0	0	0	0	0	0	0	0	0	0	0	0	0	0	0	0	0	11448	2380	12294	134934;134935;134936;134937;134938;134939;134940	206419;206420;206421;206422;206423	206420			5
LANEGTSYYPFER	GPRHDRLRPFFVLERLANEGTSYYPFERQL	ERLANEGTSYYPFERQLSEVSESKVSSIPD	13	0	1545.71	AT5G17910.2;AT5G17910.1	AT5G17910.2	512	524	yes	no	2	6.0966e-06	103.22	11101000	0	0	0	1454800	1257300	0	0	0	0	0	2295300	0	0	0	0	0	0	0	0	0	0	0	0	0	0	0	1179800	3114600	1799400	0	0	0	0	0	0	0	0	0	0	0	0	0	0	0	0	0	0	0	16459	2380	17623	196739;196740;196741;196742;196743;196744;196745;196746;196747;196748	306550;306551;306552;306553;306554;306555;306556;306557;306558;306559;306560;306561	306554			12
SDVLLVETR	EGEEEEESKPKEITKSDVLLVETRALEEFP	PKEITKSDVLLVETRALEEFPKPSELKKGM	9	0	1030.57	AT5G17910.2;AT5G17910.1	AT5G17910.2	1252	1260	yes	no	2	0.020956	65.224	32090000	0	0	0	771500	5795300	2572000	2719300	0	2115400	0	0	0	0	0	0	0	0	0	0	0	0	0	0	0	0	0	575440	2099900	4832200	5192700	3957100	1459300	0	0	0	0	0	0	0	0	0	0	0	0	0	0	0	0	24313	2380	26345	290438;290439;290440;290441;290442;290443;290444;290445;290446;290447;290448	450316;450317;450318;450319;450320;450321;450322;450323;450324	450316			9
SGEIMCAVETKPSESSVDESSIDETNVITTSDVLPVVAR	ESMEKQPKSPQSDSRSGEIMCAVETKPSES	TNVITTSDVLPVVARSLEEFPQPSEPKEGI	39	1	4150.98	AT5G17910.2;AT5G17910.1	AT5G17910.2	1142	1180	yes	no	3	1.5875e-13	45.47	27105000	0	0	0	0	4662400	4081400	4971600	0	0	0	0	0	0	0	0	0	0	0	0	0	0	0	0	0	0	0	0	1985100	0	5345900	6059100	0	0	0	0	0	0	0	0	0	0	0	0	0	0	0	0	0	24674	2380	26729	295654;295655;295656;295657;295658;295659	458973;458974;458975;458976;458977;458978;458979;458980;458981;458982	458982			10
SLEEFPQPSEPK	TNVITTSDVLPVVARSLEEFPQPSEPKEGI	VARSLEEFPQPSEPKEGISMEIISESVMIP	12	0	1386.67	AT5G17910.2;AT5G17910.1	AT5G17910.2	1181	1192	yes	no	2	0.00055233	86.624	19986000	0	0	0	938220	5573500	0	0	0	0	0	0	0	0	0	0	0	0	0	0	0	0	0	0	0	0	0	627290	2586500	6225200	4035600	0	0	0	0	0	0	0	0	0	0	0	0	0	0	0	0	0	0	25340	2380	27422	304834;304835;304836;304837;304838;304839	474007;474008;474009;474010;474011;474012	474012			6
SVVEQSSLEPGDDQVPTR	TSPSESDRELTWSDKSVVEQSSLEPGDDQV	EQSSLEPGDDQVPTRAGPVSVVFSRNITFH	18	0	1941.93	AT5G17910.2;AT5G17910.1	AT5G17910.2	970	987	yes	no	2	1.7145e-75	174.95	107660000	0	0	0	3848800	16408000	9159200	6451400	3111600	1823400	0	0	0	0	0	0	0	0	0	0	0	0	0	0	0	0	0	1832900	7469000	22873000	16878000	9830900	3025400	2920400	2025500	0	0	0	0	0	0	0	0	0	0	0	0	0	0	26688	2380	28858	320976;320977;320978;320979;320980;320981;320982;320983;320984;320985;320986;320987;320988;320989;320990	498518;498519;498520;498521;498522;498523;498524;498525;498526;498527;498528;498529;498530;498531;498532;498533;498534;498535;498536;498537;498538;498539;498540;498541;498542	498519			25
AAGATWIQLDEPVLVMDLEGQK	PKILPIYKEVITELKAAGATWIQLDEPVLV	QLDEPVLVMDLEGQKLQAFTGAYAELESTL	22	0	2383.21	AT5G17920.2;AT5G17920.1	AT5G17920.2	197	218	yes	no	2;3	0	275.83	14414000000	0	0	0	0	0	0	0	0	0	12092000	0	43004000	1216500000	2914700000	1438500000	717050000	182110000	37946000	13519000	0	0	0	0	0	0	0	0	0	0	0	0	0	0	0	0	49681000	1158800000	3812100000	1779900000	798140000	168320000	64629000	6527500	0	0	0	0	0	97	2381	98;99	1016;1017;1018;1019;1020;1021;1022;1023;1024;1025;1026;1027;1028;1029;1030;1031;1032;1033;1034;1035;1036;1037;1038;1039;1040;1041;1042;1043;1044;1045;1046;1047;1048;1049;1050;1051;1052;1053;1054;1055;1056;1057;1058;1059;1060;1061;1062;1063;1064;1065;1066;1067;1068;1069;1070;1071;1072;1073;1074;1075;1076;1077;1078;1079;1080;1081;1082;1083;1084;1085;1086;1087;1088;1089;1090;1091;1092;1093;1094;1095;1096;1097;1098;1099;1100;1101;1102;1103;1104;1105;1106;1107;1108;1109;1110;1111;1112;1113;1114;1115;1116;1117;1118;1119;1120;1121;1122;1123;1124;1125;1126;1127;1128;1129;1130;1131;1132;1133	1468;1469;1470;1471;1472;1473;1474;1475;1476;1477;1478;1479;1480;1481;1482;1483;1484;1485;1486;1487;1488;1489;1490;1491;1492;1493;1494;1495;1496;1497;1498;1499;1500;1501;1502;1503;1504;1505;1506;1507;1508;1509;1510;1511;1512;1513;1514;1515;1516;1517;1518;1519;1520;1521;1522;1523;1524;1525;1526;1527;1528;1529;1530;1531;1532;1533;1534;1535;1536;1537;1538;1539;1540;1541;1542;1543;1544;1545;1546;1547;1548;1549;1550;1551;1552;1553;1554;1555;1556;1557;1558;1559;1560;1561;1562;1563;1564;1565;1566;1567;1568;1569;1570;1571;1572;1573;1574;1575;1576;1577;1578;1579;1580;1581;1582;1583;1584;1585;1586;1587;1588;1589;1590;1591;1592;1593;1594;1595;1596;1597;1598;1599;1600;1601;1602;1603;1604;1605;1606;1607;1608;1609;1610;1611;1612;1613;1614;1615;1616;1617;1618;1619;1620;1621;1622;1623;1624;1625;1626;1627;1628;1629;1630;1631;1632;1633;1634;1635;1636;1637;1638;1639;1640;1641;1642;1643;1644;1645;1646;1647;1648;1649;1650;1651;1652;1653;1654;1655;1656;1657;1658;1659;1660;1661;1662;1663;1664;1665;1666;1667;1668;1669;1670;1671;1672;1673;1674;1675;1676;1677;1678;1679;1680;1681;1682;1683;1684;1685;1686;1687;1688;1689;1690;1691;1692;1693;1694;1695;1696;1697;1698;1699;1700;1701;1702;1703;1704;1705;1706;1707;1708;1709;1710;1711;1712;1713;1714;1715;1716;1717;1718;1719;1720;1721;1722;1723;1724;1725;1726;1727;1728;1729;1730;1731;1732;1733;1734;1735;1736;1737;1738;1739;1740;1741;1742;1743;1744;1745	1491	1953		277
AGFPEGKYLFAGVVDGR	GFDLVRGTKTLDLVKAGFPEGKYLFAGVVD	FPEGKYLFAGVVDGRNIWANDFAASLSTLQ	17	1	1781.91	AT5G17920.2;AT5G17920.1	AT5G17920.2	280	296	yes	no	3	0.00037172	59.9	105740000	0	0	0	0	0	0	0	0	0	0	0	0	0	23945000	13200000	6077800	0	0	0	0	0	0	0	0	0	0	0	0	0	0	0	0	0	0	0	0	17138000	22811000	22569000	0	0	0	0	0	0	0	0	0	989	2381	1065	11757;11758;11759;11760;11761;11762;11763	18452;18453;18454;18455;18456;18457;18458;18459;18460;18461;18462;18463	18452			12
AKKVSEEDYVK	FPQTVELRRVRREYKAKKVSEEDYVKAIKE	REYKAKKVSEEDYVKAIKEEIKKVVDLQEE	11	2	1294.68	AT5G17920.2;AT5G17920.1	AT5G17920.2	455	465	yes	no	2;3	0.0016909	79.148	12989000	0	0	0	0	0	0	0	0	0	0	0	0	0	0	0	0	0	0	0	0	0	0	0	0	0	0	0	0	0	0	0	0	0	0	0	0	0	0	0	0	12989000	0	0	0	0	0	0	0	1577	2381	1700	18520;18521	29016;29017	29016			2
ALAGQKDEALFSANAAALASR	AFAAQKVVEVNALAKALAGQKDEALFSANA	DEALFSANAAALASRRSSPRVTNEGVQKAA	21	1	2074.08	AT5G17920.2;AT5G17920.1	AT5G17920.2	367	387	yes	no	2;3	0	364.38	41405000000	0	0	2012100	5143600	5227400	9079200	3237000	3360300	4340100	14934000	17622000	122400000	3287900000	7444300000	4660200000	2239200000	696650000	160390000	71448000	25227000	10615000	4218000	661150	298900	1121500	1622400	4239400	6518300	4919600	3634100	4153500	1427000	5012500	0	9754800	217950000	3183700000	9972500000	5274900000	2994700000	609860000	216690000	64316000	26209000	8673500	4766400	0	210720	1625	2381	1749	18976;18977;18978;18979;18980;18981;18982;18983;18984;18985;18986;18987;18988;18989;18990;18991;18992;18993;18994;18995;18996;18997;18998;18999;19000;19001;19002;19003;19004;19005;19006;19007;19008;19009;19010;19011;19012;19013;19014;19015;19016;19017;19018;19019;19020;19021;19022;19023;19024;19025;19026;19027;19028;19029;19030;19031;19032;19033;19034;19035;19036;19037;19038;19039;19040;19041;19042;19043;19044;19045;19046;19047;19048;19049;19050;19051;19052;19053;19054;19055;19056;19057;19058;19059;19060;19061;19062;19063;19064;19065;19066;19067;19068;19069;19070;19071;19072;19073;19074;19075;19076;19077;19078;19079;19080;19081;19082;19083;19084;19085;19086;19087;19088;19089;19090;19091;19092;19093;19094;19095;19096;19097;19098;19099;19100;19101;19102;19103;19104;19105;19106;19107;19108;19109;19110;19111;19112;19113;19114;19115;19116;19117;19118;19119;19120;19121;19122;19123	29660;29661;29662;29663;29664;29665;29666;29667;29668;29669;29670;29671;29672;29673;29674;29675;29676;29677;29678;29679;29680;29681;29682;29683;29684;29685;29686;29687;29688;29689;29690;29691;29692;29693;29694;29695;29696;29697;29698;29699;29700;29701;29702;29703;29704;29705;29706;29707;29708;29709;29710;29711;29712;29713;29714;29715;29716;29717;29718;29719;29720;29721;29722;29723;29724;29725;29726;29727;29728;29729;29730;29731;29732;29733;29734;29735;29736;29737;29738;29739;29740;29741;29742;29743;29744;29745;29746;29747;29748;29749;29750;29751;29752;29753;29754;29755;29756;29757;29758;29759;29760;29761;29762;29763;29764;29765;29766;29767;29768;29769;29770;29771;29772;29773;29774;29775;29776;29777;29778;29779;29780;29781;29782;29783;29784;29785;29786;29787;29788;29789;29790;29791;29792;29793;29794;29795;29796;29797;29798;29799;29800;29801;29802;29803;29804;29805;29806;29807;29808;29809;29810;29811;29812;29813;29814;29815;29816;29817;29818;29819;29820;29821;29822;29823;29824;29825;29826;29827;29828;29829;29830;29831;29832;29833;29834;29835;29836;29837;29838;29839;29840;29841;29842;29843;29844;29845;29846;29847;29848;29849;29850;29851;29852;29853;29854;29855;29856;29857;29858;29859;29860;29861;29862;29863;29864;29865;29866;29867;29868;29869;29870;29871;29872;29873;29874;29875;29876;29877;29878;29879;29880;29881;29882;29883;29884;29885;29886;29887;29888;29889;29890;29891;29892;29893;29894;29895;29896;29897;29898;29899;29900;29901;29902;29903;29904;29905;29906;29907;29908;29909;29910;29911;29912;29913;29914;29915;29916;29917;29918;29919;29920;29921;29922;29923;29924;29925;29926;29927;29928;29929;29930;29931;29932;29933;29934;29935;29936;29937;29938;29939;29940;29941;29942;29943;29944;29945;29946;29947;29948;29949;29950;29951;29952;29953;29954;29955;29956	29687			295
ALAGQKDEALFSANAAALASRR	AFAAQKVVEVNALAKALAGQKDEALFSANA	EALFSANAAALASRRSSPRVTNEGVQKAAA	22	2	2230.18	AT5G17920.2;AT5G17920.1	AT5G17920.2	367	388	yes	no	3;4	2.0789e-207	218.38	7436100000	0	0	1382500	1619800	0	0	0	0	0	0	4263000	36078000	507920000	952190000	1165700000	590930000	244080000	51307000	25519000	8062500	7186700	2445500	0	0	0	0	0	0	0	0	0	0	0	0	0	81016000	468330000	920580000	1110800000	898270000	246880000	73967000	21439000	9053800	6270500	857970	0	0	1626	2381	1750	19124;19125;19126;19127;19128;19129;19130;19131;19132;19133;19134;19135;19136;19137;19138;19139;19140;19141;19142;19143;19144;19145;19146;19147;19148;19149;19150;19151;19152;19153;19154;19155;19156;19157;19158;19159;19160;19161;19162;19163;19164;19165;19166;19167;19168;19169;19170;19171;19172	29957;29958;29959;29960;29961;29962;29963;29964;29965;29966;29967;29968;29969;29970;29971;29972;29973;29974;29975;29976;29977;29978;29979;29980;29981;29982;29983;29984;29985;29986;29987;29988;29989;29990;29991;29992;29993;29994;29995;29996;29997;29998;29999;30000;30001;30002;30003;30004;30005;30006;30007;30008;30009;30010;30011;30012;30013;30014;30015;30016;30017;30018;30019;30020;30021;30022;30023;30024;30025;30026;30027;30028;30029;30030;30031;30032;30033;30034;30035;30036;30037;30038;30039;30040;30041;30042;30043;30044;30045;30046;30047;30048;30049;30050;30051;30052;30053;30054;30055;30056;30057;30058;30059;30060;30061;30062;30063;30064;30065;30066;30067;30068;30069;30070;30071;30072;30073;30074;30075;30076;30077;30078;30079;30080;30081;30082;30083;30084;30085;30086;30087;30088;30089;30090;30091;30092;30093;30094	30044			138
ALGVDTVPVLVGPVSYLLLSK	SYASHKAVNEYKEAKALGVDTVPVLVGPVS	VPVLVGPVSYLLLSKAAKGVDKSFELLSLL	21	0	2139.26	AT5G17920.2;AT5G17920.1	AT5G17920.2	146	166	yes	no	2;3	4.9392e-72	160.31	15523000000	0	0	0	2790200	1151500	1678100	0	0	0	0	6689100	62954000	1190700000	2557800000	1804900000	1166000000	491160000	141080000	54211000	25058000	7261400	0	0	0	0	0	1762600	2299900	2536500	1831700	0	0	0	0	0	93903000	1085100000	2949600000	1809000000	1370300000	412260000	183120000	68591000	21863000	7251000	0	0	0	1779	2381	1907	21401;21402;21403;21404;21405;21406;21407;21408;21409;21410;21411;21412;21413;21414;21415;21416;21417;21418;21419;21420;21421;21422;21423;21424;21425;21426;21427;21428;21429;21430;21431;21432;21433;21434;21435;21436;21437;21438;21439;21440;21441;21442;21443;21444;21445;21446;21447;21448;21449;21450;21451;21452;21453;21454;21455;21456;21457;21458;21459;21460;21461;21462;21463;21464;21465;21466;21467;21468;21469;21470;21471;21472;21473;21474;21475;21476;21477;21478;21479;21480;21481;21482;21483;21484;21485;21486;21487;21488;21489;21490;21491;21492;21493;21494;21495;21496;21497;21498;21499;21500;21501;21502;21503;21504;21505;21506;21507;21508;21509;21510;21511;21512;21513;21514;21515;21516;21517;21518;21519;21520;21521;21522;21523;21524;21525;21526;21527;21528;21529;21530;21531;21532;21533;21534;21535;21536;21537;21538;21539;21540;21541;21542;21543;21544;21545;21546;21547;21548;21549;21550;21551;21552;21553;21554;21555;21556;21557;21558;21559;21560;21561;21562;21563;21564;21565;21566;21567;21568;21569;21570;21571;21572;21573;21574	33797;33798;33799;33800;33801;33802;33803;33804;33805;33806;33807;33808;33809;33810;33811;33812;33813;33814;33815;33816;33817;33818;33819;33820;33821;33822;33823;33824;33825;33826;33827;33828;33829;33830;33831;33832;33833;33834;33835;33836;33837;33838;33839;33840;33841;33842;33843;33844;33845;33846;33847;33848;33849;33850;33851;33852;33853;33854;33855;33856;33857;33858;33859;33860;33861;33862;33863;33864;33865;33866;33867;33868;33869;33870;33871;33872;33873;33874;33875;33876;33877;33878;33879;33880;33881;33882;33883;33884;33885;33886;33887;33888;33889;33890;33891;33892;33893;33894;33895;33896;33897;33898;33899;33900;33901;33902;33903;33904;33905;33906;33907;33908;33909;33910;33911;33912;33913;33914;33915;33916;33917;33918;33919;33920;33921;33922;33923;33924;33925;33926;33927;33928;33929;33930;33931;33932;33933;33934;33935;33936;33937;33938;33939;33940;33941;33942;33943;33944;33945;33946;33947;33948;33949;33950;33951;33952;33953;33954;33955;33956;33957;33958;33959;33960;33961;33962;33963;33964;33965;33966;33967;33968;33969;33970;33971;33972;33973;33974;33975;33976;33977;33978;33979;33980;33981;33982;33983;33984;33985;33986;33987;33988;33989;33990;33991;33992;33993;33994;33995;33996;33997;33998;33999;34000;34001;34002;34003;34004;34005;34006;34007;34008;34009;34010;34011;34012;34013;34014;34015;34016;34017;34018;34019;34020;34021;34022;34023;34024;34025;34026;34027;34028;34029;34030;34031;34032;34033;34034;34035;34036;34037;34038;34039;34040;34041;34042;34043;34044;34045;34046;34047;34048;34049;34050;34051;34052;34053;34054;34055;34056;34057;34058;34059;34060;34061;34062;34063;34064;34065;34066;34067;34068;34069;34070;34071;34072;34073;34074;34075;34076;34077;34078;34079;34080;34081;34082;34083;34084;34085;34086;34087;34088;34089;34090;34091;34092;34093;34094;34095;34096;34097;34098;34099;34100;34101;34102;34103;34104;34105;34106;34107;34108;34109;34110;34111;34112;34113;34114;34115;34116;34117;34118;34119;34120;34121;34122;34123;34124;34125;34126;34127;34128;34129;34130;34131;34132;34133;34134;34135;34136;34137;34138;34139;34140;34141;34142;34143;34144;34145;34146;34147;34148;34149;34150;34151;34152;34153;34154;34155;34156;34157;34158;34159;34160;34161;34162;34163;34164;34165;34166;34167;34168;34169;34170;34171;34172;34173;34174;34175;34176;34177;34178;34179;34180;34181;34182;34183;34184;34185;34186;34187;34188;34189;34190;34191;34192;34193;34194;34195;34196;34197;34198;34199;34200;34201;34202;34203;34204;34205;34206;34207;34208;34209;34210;34211;34212;34213;34214;34215;34216;34217;34218;34219;34220;34221;34222;34223;34224;34225;34226;34227;34228;34229;34230;34231;34232;34233;34234;34235;34236;34237;34238;34239;34240;34241;34242;34243;34244;34245;34246;34247;34248;34249;34250;34251;34252;34253;34254;34255;34256;34257;34258;34259;34260;34261;34262;34263;34264;34265;34266;34267;34268;34269;34270;34271;34272;34273;34274;34275;34276;34277;34278;34279;34280;34281;34282;34283;34284;34285;34286;34287;34288;34289;34290;34291;34292;34293;34294;34295;34296;34297;34298;34299;34300;34301;34302;34303;34304;34305;34306	33943			508
AMTVFWSAMAQSMTSR	CVKPPVIYGDVSRPKAMTVFWSAMAQSMTS	MTVFWSAMAQSMTSRPMKGMLTGPVTILNW	16	0	1803.81	AT5G17920.2;AT5G17920.1	AT5G17920.2	537	552	yes	no	2;3	1.5285e-66	172.76	505060000	0	0	0	0	0	0	0	0	0	0	0	0	0	125000000	75424000	54659000	0	0	0	0	0	0	0	0	0	0	0	0	0	0	0	0	0	0	0	0	35784000	114230000	68950000	31013000	0	0	0	0	0	0	0	0	2071	2381	2249;2250	24979;24980;24981;24982;24983;24984;24985;24986;24987;24988;24989;24990;24991;24992	39593;39594;39595;39596;39597;39598;39599;39600;39601;39602;39603;39604;39605;39606;39607;39608;39609;39610;39611;39612;39613;39614;39615;39616;39617	39607	1954;1955;1956		24
AMTVFWSAMAQSMTSRPMK	CVKPPVIYGDVSRPKAMTVFWSAMAQSMTS	FWSAMAQSMTSRPMKGMLTGPVTILNWSFV	19	1	2160	AT5G17920.2;AT5G17920.1	AT5G17920.2	537	555	yes	no	2;3	5.0284e-270	237.32	11441000000	0	0	0	0	0	0	0	0	0	0	0	0	944160000	1928600000	1561600000	755310000	161700000	21036000	6124900	0	0	0	0	0	0	0	0	0	0	0	0	0	0	0	0	0	796960000	2624900000	1683100000	814480000	101570000	34799000	4613800	1695900	0	0	0	0	2072	2381	2251;2252;2253	24993;24994;24995;24996;24997;24998;24999;25000;25001;25002;25003;25004;25005;25006;25007;25008;25009;25010;25011;25012;25013;25014;25015;25016;25017;25018;25019;25020;25021;25022;25023;25024;25025;25026;25027;25028;25029;25030;25031;25032;25033;25034;25035;25036;25037;25038;25039;25040;25041;25042;25043;25044;25045;25046;25047;25048;25049;25050;25051;25052;25053;25054;25055;25056;25057;25058;25059;25060;25061;25062;25063;25064;25065;25066;25067;25068;25069;25070;25071;25072;25073;25074;25075;25076;25077;25078;25079;25080;25081;25082;25083;25084;25085;25086;25087;25088;25089;25090;25091;25092;25093;25094;25095;25096;25097;25098;25099;25100;25101;25102;25103;25104;25105;25106;25107;25108;25109;25110;25111;25112;25113;25114;25115;25116;25117;25118;25119;25120;25121;25122;25123;25124;25125;25126;25127;25128;25129;25130;25131;25132;25133;25134;25135;25136;25137;25138;25139;25140;25141;25142;25143;25144;25145;25146;25147;25148;25149;25150;25151;25152;25153;25154;25155;25156;25157;25158;25159;25160;25161	39618;39619;39620;39621;39622;39623;39624;39625;39626;39627;39628;39629;39630;39631;39632;39633;39634;39635;39636;39637;39638;39639;39640;39641;39642;39643;39644;39645;39646;39647;39648;39649;39650;39651;39652;39653;39654;39655;39656;39657;39658;39659;39660;39661;39662;39663;39664;39665;39666;39667;39668;39669;39670;39671;39672;39673;39674;39675;39676;39677;39678;39679;39680;39681;39682;39683;39684;39685;39686;39687;39688;39689;39690;39691;39692;39693;39694;39695;39696;39697;39698;39699;39700;39701;39702;39703;39704;39705;39706;39707;39708;39709;39710;39711;39712;39713;39714;39715;39716;39717;39718;39719;39720;39721;39722;39723;39724;39725;39726;39727;39728;39729;39730;39731;39732;39733;39734;39735;39736;39737;39738;39739;39740;39741;39742;39743;39744;39745;39746;39747;39748;39749;39750;39751;39752;39753;39754;39755;39756;39757;39758;39759;39760;39761;39762;39763;39764;39765;39766;39767;39768;39769;39770;39771;39772;39773;39774;39775;39776;39777;39778;39779;39780;39781;39782;39783;39784;39785;39786;39787;39788;39789;39790;39791;39792;39793;39794;39795;39796;39797;39798;39799;39800;39801;39802;39803;39804;39805;39806;39807;39808;39809;39810;39811;39812;39813;39814;39815;39816;39817;39818;39819;39820;39821;39822;39823;39824;39825;39826;39827;39828;39829;39830;39831;39832;39833;39834;39835;39836;39837;39838;39839;39840;39841;39842;39843;39844;39845;39846;39847;39848;39849;39850;39851;39852;39853;39854;39855;39856;39857;39858;39859;39860;39861;39862;39863;39864;39865;39866;39867;39868;39869;39870;39871;39872;39873;39874;39875;39876;39877;39878;39879;39880;39881;39882;39883;39884;39885;39886;39887;39888;39889;39890;39891;39892;39893;39894;39895;39896;39897;39898;39899;39900;39901;39902;39903;39904;39905;39906;39907;39908;39909;39910;39911;39912;39913;39914;39915;39916;39917;39918;39919;39920;39921;39922;39923;39924;39925;39926;39927;39928;39929;39930;39931;39932;39933;39934;39935;39936;39937;39938;39939;39940;39941;39942;39943;39944;39945;39946;39947;39948;39949;39950;39951;39952;39953;39954;39955;39956;39957;39958;39959;39960;39961;39962;39963;39964;39965;39966;39967;39968;39969;39970;39971;39972;39973;39974;39975;39976;39977;39978;39979;39980;39981;39982;39983;39984;39985;39986;39987;39988;39989;39990;39991;39992;39993;39994;39995;39996;39997;39998;39999;40000;40001;40002;40003;40004;40005;40006;40007;40008;40009;40010;40011;40012;40013;40014;40015;40016;40017;40018;40019;40020;40021;40022;40023;40024;40025;40026;40027;40028;40029;40030;40031;40032;40033;40034;40035;40036;40037	40022	1954;1955;1956;1957		412
DEALFSANAAALASR	VVEVNALAKALAGQKDEALFSANAAALASR	DEALFSANAAALASRRSSPRVTNEGVQKAA	15	0	1505.75	AT5G17920.2;AT5G17920.1	AT5G17920.2	373	387	yes	no	2	4.8841e-88	188.29	1243000000	0	0	0	0	0	0	0	0	0	0	0	0	91202000	369920000	97104000	63463000	12140000	2349900	0	0	0	0	0	0	0	0	928370	0	0	0	0	0	0	0	0	0	78973000	316160000	149770000	52943000	7999500	0	0	0	0	0	0	0	4049	2381	4386	50003;50004;50005;50006;50007;50008;50009;50010;50011;50012;50013;50014;50015;50016;50017;50018;50019;50020	78649;78650;78651;78652;78653;78654;78655;78656;78657;78658;78659;78660;78661;78662;78663;78664;78665;78666;78667;78668;78669;78670;78671;78672;78673;78674;78675;78676;78677;78678;78679;78680;78681;78682;78683;78684;78685;78686;78687;78688;78689;78690;78691;78692	78661			44
DEALFSANAAALASRR	VVEVNALAKALAGQKDEALFSANAAALASR	EALFSANAAALASRRSSPRVTNEGVQKAAA	16	1	1661.85	AT5G17920.2;AT5G17920.1	AT5G17920.2	373	388	yes	no	3	3.4851e-05	71.344	119170000	0	0	0	0	0	0	0	0	0	0	0	0	12599000	26173000	22423000	8778800	0	0	0	0	0	0	0	0	0	0	0	0	0	0	0	0	0	0	0	0	17871000	0	19367000	11956000	0	0	0	0	0	0	0	0	4050	2381	4387	50021;50022;50023;50024;50025;50026;50027;50028	78693;78694;78695;78696;78697;78698;78699;78700;78701;78702;78703;78704;78705;78706;78707;78708;78709	78705			17
DKLVVSTSCSLLHTAVDLINETKLDDEIK	ASLSTLQALEGIVGKDKLVVSTSCSLLHTA	AVDLINETKLDDEIKSWLAFAAQKVVEVNA	29	2	3255.69	AT5G17920.2;AT5G17920.1	AT5G17920.2	320	348	yes	no	3;4	1.5565e-76	118.14	473590000	0	0	0	0	0	0	0	0	0	0	0	0	32674000	180990000	58458000	0	0	0	0	0	0	0	0	0	0	0	0	0	0	0	0	0	0	0	0	0	49172000	152290000	0	0	0	0	0	0	0	0	0	0	4536	2381	4907	55459;55460;55461;55462;55463;55464;55465	86627;86628;86629;86630;86631;86632;86633;86634;86635;86636;86637;86638	86629			12
EGLPLRKSEHAFYLDWAVHSFR	KGGIGVIQIDEAALREGLPLRKSEHAFYLD	SEHAFYLDWAVHSFRITNCGVQDSTQIHTH	22	2	2657.35	AT5G17920.2;AT5G17920.1	AT5G17920.2	611	632	yes	no	5	0.00069376	39.647	23203000	0	0	0	0	0	0	0	0	0	0	0	0	0	11005000	12198000	0	0	0	0	0	0	0	0	0	0	0	0	0	0	0	0	0	0	0	0	0	0	0	0	0	0	0	0	0	0	0	0	0	6087	2381	6569	72152;72153	110147;110148	110147			2
ELKFALESFWDGKSTAEDLQK	MASHIVGYPRMGPKRELKFALESFWDGKST	ESFWDGKSTAEDLQKVSADLRSSIWKQMSA	21	2	2441.21	AT5G17920.2;AT5G17920.1	AT5G17920.2	16	36	yes	no	3	0.011774	28.748	46685000	0	0	0	0	0	0	0	0	0	0	0	0	0	0	18286000	0	0	0	0	0	0	0	0	0	0	0	0	0	0	0	0	0	0	0	0	0	0	0	13016000	12187000	3196600	0	0	0	0	0	0	0	6650	2381	7168	79083;79084;79085;79086	121235	121235			1
EVITELK	FELLSLLPKILPIYKEVITELKAAGATWIQ	PKILPIYKEVITELKAAGATWIQLDEPVLV	7	0	830.475	AT5G17920.2;AT5G17920.1	AT5G17920.2	190	196	no	no	1;2	0.0041057	142.64	13840000000	213000	0	0	0	1788700	647310	0	0	0	0	3579000	35542000	930190000	2466400000	1385100000	622720000	134320000	34553000	11581000	3736100	996820	885290	405120	458420	512960	529140	1023300	0	1195200	1565300	1093400	0	0	0	2484500	61201000	994350000	4618100000	1636300000	705800000	111740000	54003000	11965000	3810700	653920	404010	0	0	7399	2381	7967	86804;86805;86806;86807;86808;86809;86810;86811;86812;86813;86814;86815;86816;86817;86818;86819;86820;86821;86822;86823;86824;86825;86826;86827;86828;86829;86830;86831;86832;86833;86834;86835;86836;86837;86838;86839;86840;86841;86842;86843;86844;86845;86846;86847;86848;86849;86850;86851;86852	132254;132255;132256;132257;132258;132259;132260;132261;132262;132263;132264;132265;132266;132267;132268;132269;132270;132271;132272;132273;132274;132275;132276;132277;132278;132279;132280;132281;132282;132283;132284;132285;132286;132287;132288;132289;132290;132291;132292;132293;132294;132295;132296;132297;132298;132299;132300;132301;132302;132303;132304;132305;132306;132307;132308;132309;132310;132311;132312;132313;132314;132315	132298			57
FALESFWDGKSTAEDLQK	HIVGYPRMGPKRELKFALESFWDGKSTAED	ESFWDGKSTAEDLQKVSADLRSSIWKQMSA	18	1	2070.99	AT5G17920.2;AT5G17920.1	AT5G17920.2	19	36	yes	no	2;3	0	314.04	21086000000	0	0	0	3245000	1451800	0	0	0	3373500	2514600	0	0	1233600000	2968800000	2668700000	1285900000	404110000	87146000	41559000	14804000	6631500	1079900	0	0	0	0	1370100	2214700	1708300	0	1488500	725090	0	0	0	40018000	1719200000	4295900000	3469000000	2196800000	394640000	182330000	37073000	13237000	6453600	1252000	0	0	7667	2381	8246	89553;89554;89555;89556;89557;89558;89559;89560;89561;89562;89563;89564;89565;89566;89567;89568;89569;89570;89571;89572;89573;89574;89575;89576;89577;89578;89579;89580;89581;89582;89583;89584;89585;89586;89587;89588;89589;89590;89591;89592;89593;89594;89595;89596;89597;89598;89599;89600;89601;89602;89603;89604;89605;89606;89607;89608;89609;89610;89611;89612;89613;89614;89615;89616;89617;89618;89619;89620;89621;89622;89623;89624;89625;89626;89627;89628;89629;89630;89631	136133;136134;136135;136136;136137;136138;136139;136140;136141;136142;136143;136144;136145;136146;136147;136148;136149;136150;136151;136152;136153;136154;136155;136156;136157;136158;136159;136160;136161;136162;136163;136164;136165;136166;136167;136168;136169;136170;136171;136172;136173;136174;136175;136176;136177;136178;136179;136180;136181;136182;136183;136184;136185;136186;136187;136188;136189;136190;136191;136192;136193;136194;136195;136196;136197;136198;136199;136200;136201;136202;136203;136204;136205;136206;136207;136208;136209;136210;136211;136212;136213;136214;136215;136216;136217;136218;136219;136220;136221;136222;136223;136224;136225;136226;136227;136228;136229;136230;136231;136232;136233;136234;136235;136236;136237;136238;136239;136240;136241;136242;136243;136244;136245;136246;136247;136248;136249;136250;136251;136252;136253;136254;136255;136256;136257;136258;136259;136260;136261;136262;136263;136264;136265;136266;136267;136268;136269;136270;136271;136272;136273;136274;136275;136276;136277;136278;136279;136280;136281;136282;136283;136284;136285;136286;136287;136288;136289;136290;136291;136292;136293;136294;136295;136296;136297;136298;136299;136300;136301;136302;136303;136304;136305;136306;136307;136308;136309;136310;136311;136312;136313;136314;136315;136316;136317;136318;136319;136320;136321;136322;136323;136324;136325;136326;136327;136328;136329	136158			196
FIPSNTFAHYDQVLDTTAMLGAVPPR	LRSSIWKQMSAAGTKFIPSNTFAHYDQVLD	QVLDTTAMLGAVPPRYGYTGGEIGLDVYFS	26	0	2860.42	AT5G17920.2;AT5G17920.1	AT5G17920.2	56	81	yes	no	2;3;4	1.4788e-264	227.46	60111000000	0	0	0	4691000	4626300	5143100	0	4941700	0	0	0	179350000	4292800000	11102000000	7752200000	3308100000	942560000	223500000	84824000	25923000	9684600	693510	2574000	220820	1440200	1437000	2263500	3071000	6373800	4216300	0	0	0	0	0	296940000	4842900000	13520000000	7917300000	4276800000	878560000	305360000	64796000	25905000	15216000	3628800	0	1384700	8275	2381	8897;8898	96986;96987;96988;96989;96990;96991;96992;96993;96994;96995;96996;96997;96998;96999;97000;97001;97002;97003;97004;97005;97006;97007;97008;97009;97010;97011;97012;97013;97014;97015;97016;97017;97018;97019;97020;97021;97022;97023;97024;97025;97026;97027;97028;97029;97030;97031;97032;97033;97034;97035;97036;97037;97038;97039;97040;97041;97042;97043;97044;97045;97046;97047;97048;97049;97050;97051;97052;97053;97054;97055;97056;97057;97058;97059;97060;97061;97062;97063;97064;97065;97066;97067;97068;97069;97070;97071;97072;97073;97074;97075;97076;97077;97078;97079;97080;97081;97082;97083;97084;97085;97086;97087;97088;97089;97090;97091;97092;97093;97094;97095;97096;97097;97098;97099;97100;97101;97102;97103;97104;97105;97106;97107;97108;97109;97110;97111;97112;97113;97114;97115;97116;97117;97118;97119;97120;97121;97122;97123;97124;97125;97126;97127;97128;97129;97130;97131;97132;97133;97134;97135;97136;97137;97138;97139;97140;97141;97142;97143;97144;97145;97146;97147;97148;97149;97150;97151;97152;97153;97154;97155;97156;97157;97158;97159;97160;97161;97162;97163;97164;97165;97166;97167;97168;97169;97170;97171;97172;97173;97174;97175;97176;97177;97178;97179;97180;97181;97182;97183;97184;97185;97186;97187;97188;97189;97190;97191;97192;97193;97194;97195;97196;97197;97198;97199;97200;97201	147727;147728;147729;147730;147731;147732;147733;147734;147735;147736;147737;147738;147739;147740;147741;147742;147743;147744;147745;147746;147747;147748;147749;147750;147751;147752;147753;147754;147755;147756;147757;147758;147759;147760;147761;147762;147763;147764;147765;147766;147767;147768;147769;147770;147771;147772;147773;147774;147775;147776;147777;147778;147779;147780;147781;147782;147783;147784;147785;147786;147787;147788;147789;147790;147791;147792;147793;147794;147795;147796;147797;147798;147799;147800;147801;147802;147803;147804;147805;147806;147807;147808;147809;147810;147811;147812;147813;147814;147815;147816;147817;147818;147819;147820;147821;147822;147823;147824;147825;147826;147827;147828;147829;147830;147831;147832;147833;147834;147835;147836;147837;147838;147839;147840;147841;147842;147843;147844;147845;147846;147847;147848;147849;147850;147851;147852;147853;147854;147855;147856;147857;147858;147859;147860;147861;147862;147863;147864;147865;147866;147867;147868;147869;147870;147871;147872;147873;147874;147875;147876;147877;147878;147879;147880;147881;147882;147883;147884;147885;147886;147887;147888;147889;147890;147891;147892;147893;147894;147895;147896;147897;147898;147899;147900;147901;147902;147903;147904;147905;147906;147907;147908;147909;147910;147911;147912;147913;147914;147915;147916;147917;147918;147919;147920;147921;147922;147923;147924;147925;147926;147927;147928;147929;147930;147931;147932;147933;147934;147935;147936;147937;147938;147939;147940;147941;147942;147943;147944;147945;147946;147947;147948;147949;147950;147951;147952;147953;147954;147955;147956;147957;147958;147959;147960;147961;147962;147963;147964;147965;147966;147967;147968;147969;147970;147971;147972;147973;147974;147975;147976;147977;147978;147979;147980;147981;147982;147983;147984;147985;147986;147987;147988;147989;147990;147991;147992;147993;147994;147995;147996;147997;147998;147999;148000;148001;148002;148003;148004;148005;148006;148007;148008;148009;148010;148011;148012;148013;148014;148015;148016;148017;148018;148019;148020;148021;148022;148023;148024;148025;148026;148027;148028;148029;148030;148031;148032;148033;148034;148035;148036;148037;148038;148039;148040;148041;148042;148043;148044;148045;148046;148047;148048;148049;148050;148051;148052;148053;148054;148055;148056;148057;148058;148059;148060;148061;148062;148063;148064;148065;148066;148067;148068;148069;148070;148071;148072;148073;148074;148075;148076;148077;148078;148079;148080;148081;148082;148083;148084;148085;148086;148087;148088;148089;148090;148091;148092;148093;148094;148095;148096;148097;148098;148099;148100;148101;148102;148103;148104;148105;148106;148107;148108;148109;148110;148111;148112;148113;148114;148115;148116;148117;148118;148119;148120;148121;148122;148123;148124;148125;148126;148127;148128;148129;148130;148131;148132;148133;148134;148135;148136;148137;148138;148139;148140;148141;148142;148143;148144;148145;148146;148147;148148;148149;148150;148151;148152;148153;148154;148155;148156;148157;148158;148159;148160;148161;148162;148163;148164;148165;148166;148167;148168;148169;148170;148171;148172;148173;148174;148175;148176;148177;148178;148179;148180;148181;148182;148183;148184;148185;148186;148187;148188;148189;148190;148191;148192;148193;148194;148195;148196;148197;148198;148199;148200;148201;148202;148203;148204;148205;148206;148207;148208;148209;148210;148211;148212;148213;148214;148215;148216;148217;148218;148219;148220;148221;148222;148223;148224;148225;148226;148227;148228;148229;148230;148231;148232;148233;148234;148235;148236;148237;148238;148239;148240;148241;148242;148243;148244;148245;148246;148247;148248;148249;148250;148251;148252;148253;148254;148255;148256;148257;148258;148259;148260;148261;148262;148263;148264;148265;148266	147794	1958		537
GTKTLDLVK	TSLKGVTAFGFDLVRGTKTLDLVKAGFPEG	GFDLVRGTKTLDLVKAGFPEGKYLFAGVVD	9	1	973.581	AT5G17920.2;AT5G17920.1	AT5G17920.2	271	279	yes	no	2	0.0024011	111.31	20484000	0	0	0	0	0	0	0	0	0	0	0	0	0	13635000	0	0	0	0	0	0	0	0	0	0	0	0	0	0	0	0	0	0	0	0	0	0	6849900	0	0	0	0	0	0	0	0	0	0	0	11344	2381	12179	133623;133624;133625;133626;133627;133628	204545;204546;204547;204548;204549;204550;204551;204552	204545			8
GVDKSFELLSLLPK	LVGPVSYLLLSKAAKGVDKSFELLSLLPKI	KGVDKSFELLSLLPKILPIYKEVITELKAA	14	1	1544.88	AT5G17920.2;AT5G17920.1	AT5G17920.2	170	183	yes	no	2;3	1.7029e-120	202.32	12638000000	0	0	0	1897900	901780	0	0	0	0	0	0	50869000	988930000	1772700000	1750600000	809000000	327080000	59831000	24318000	8089700	3242500	613980	0	0	164810	0	1032600	0	0	0	0	0	0	0	0	80233000	899010000	2525500000	1773400000	1129600000	305540000	83611000	29363000	9126900	2402900	764470	203440	302700	11438	2381	12283	134773;134774;134775;134776;134777;134778;134779;134780;134781;134782;134783;134784;134785;134786;134787;134788;134789;134790;134791;134792;134793;134794;134795;134796;134797;134798;134799;134800;134801;134802;134803;134804;134805;134806;134807;134808;134809;134810;134811;134812;134813;134814;134815;134816;134817;134818;134819;134820;134821;134822;134823;134824;134825;134826;134827;134828;134829;134830;134831;134832;134833;134834;134835;134836;134837;134838;134839;134840;134841;134842;134843;134844;134845;134846;134847;134848;134849;134850;134851;134852;134853;134854;134855;134856;134857;134858;134859;134860;134861;134862	206220;206221;206222;206223;206224;206225;206226;206227;206228;206229;206230;206231;206232;206233;206234;206235;206236;206237;206238;206239;206240;206241;206242;206243;206244;206245;206246;206247;206248;206249;206250;206251;206252;206253;206254;206255;206256;206257;206258;206259;206260;206261;206262;206263;206264;206265;206266;206267;206268;206269;206270;206271;206272;206273;206274;206275;206276;206277;206278;206279;206280;206281;206282;206283;206284;206285;206286;206287;206288;206289;206290;206291;206292;206293;206294;206295;206296;206297;206298;206299;206300;206301;206302;206303;206304;206305;206306;206307;206308;206309;206310;206311;206312;206313;206314;206315;206316;206317;206318;206319;206320;206321;206322;206323;206324;206325;206326;206327;206328;206329;206330;206331;206332;206333;206334;206335;206336;206337;206338;206339;206340;206341;206342;206343;206344;206345;206346;206347;206348;206349;206350;206351;206352;206353;206354;206355	206227			136
ILPIYKEVITELK	KGVDKSFELLSLLPKILPIYKEVITELKAA	PKILPIYKEVITELKAAGATWIQLDEPVLV	13	1	1557.94	AT5G17920.2;AT5G17920.1	AT5G17920.2	184	196	yes	no	2;3	5.0964e-31	162.26	6248300000	0	0	0	0	0	0	0	0	1349200	0	0	36964000	421030000	773830000	952970000	346570000	157470000	27910000	10669000	3883200	925870	0	0	0	0	0	0	0	0	0	0	0	0	0	0	51345000	453320000	1166000000	998940000	622290000	151150000	53205000	14486000	2759600	1200800	0	0	0	13823	2381	14843	164597;164598;164599;164600;164601;164602;164603;164604;164605;164606;164607;164608;164609;164610;164611;164612;164613;164614;164615;164616;164617;164618;164619;164620;164621;164622;164623;164624;164625;164626;164627;164628;164629;164630;164631;164632;164633;164634;164635;164636;164637;164638;164639;164640;164641;164642;164643;164644;164645;164646;164647;164648;164649;164650;164651	255959;255960;255961;255962;255963;255964;255965;255966;255967;255968;255969;255970;255971;255972;255973;255974;255975;255976;255977;255978;255979;255980;255981;255982;255983;255984;255985;255986;255987;255988;255989;255990;255991;255992;255993;255994;255995;255996;255997;255998;255999;256000;256001;256002;256003;256004;256005;256006;256007;256008;256009;256010;256011;256012;256013;256014;256015;256016;256017;256018;256019;256020;256021;256022;256023;256024;256025;256026;256027;256028;256029;256030;256031;256032;256033;256034;256035;256036;256037;256038;256039;256040;256041;256042;256043;256044;256045;256046;256047;256048;256049;256050;256051;256052;256053;256054;256055;256056;256057;256058;256059;256060;256061;256062;256063;256064;256065;256066;256067;256068;256069;256070;256071;256072;256073;256074;256075;256076;256077;256078;256079;256080;256081;256082;256083;256084;256085;256086;256087;256088;256089;256090;256091;256092;256093;256094	255985			136
IPSSEEIADR	GAGIGPGVYDIHSPRIPSSEEIADRVNKML	IHSPRIPSSEEIADRVNKMLAVLEQNILWV	10	0	1115.55	AT5G17920.2;AT5G17920.1	AT5G17920.2	705	714	yes	no	1;2	3.9069e-73	203.29	20251000000	270360	0	0	0	0	0	0	1025000	0	0	0	0	1030500000	4272100000	1397100000	875010000	183660000	820910	23092000	8332500	3867700	4648900	1863900	2633500	543650	0	7745500	4917700	0	3091800	2509200	2301400	0	0	0	81243000	1618600000	8153500000	1502400000	874500000	106570000	55495000	17280000	8135700	0	5343300	0	1403100	14160	2381	15213	168878;168879;168880;168881;168882;168883;168884;168885;168886;168887;168888;168889;168890;168891;168892;168893;168894;168895;168896;168897;168898;168899;168900;168901;168902;168903;168904;168905;168906;168907;168908;168909;168910;168911;168912;168913;168914;168915;168916;168917;168918;168919	262950;262951;262952;262953;262954;262955;262956;262957;262958;262959;262960;262961;262962;262963;262964;262965;262966;262967;262968;262969;262970;262971;262972;262973;262974;262975;262976;262977;262978;262979;262980;262981;262982;262983;262984;262985;262986;262987;262988;262989;262990;262991;262992;262993;262994;262995;262996;262997;262998;262999;263000;263001;263002;263003;263004;263005;263006;263007;263008;263009;263010;263011;263012;263013;263014;263015;263016;263017;263018;263019	262987			67
IPSSEEIADRVNK	GAGIGPGVYDIHSPRIPSSEEIADRVNKML	PRIPSSEEIADRVNKMLAVLEQNILWVNPD	13	1	1456.75	AT5G17920.2;AT5G17920.1	AT5G17920.2	705	717	yes	no	2;3	0	303.31	64021000000	0	0	5797000	10546000	8624900	4763000	4977500	4335300	5120900	5870000	22050000	195890000	3926200000	9033500000	7213900000	3698900000	1038800000	220480000	102260000	47522000	20315000	6346400	0	1526300	1908700	2637400	10009000	10086000	9673200	12618000	8316500	8944300	7326600	10260000	36801000	476030000	6724700000	17326000000	7540000000	4804900000	953190000	334560000	92792000	48591000	17286000	5794700	700550	0	14161	2381	15214	168920;168921;168922;168923;168924;168925;168926;168927;168928;168929;168930;168931;168932;168933;168934;168935;168936;168937;168938;168939;168940;168941;168942;168943;168944;168945;168946;168947;168948;168949;168950;168951;168952;168953;168954;168955;168956;168957;168958;168959;168960;168961;168962;168963;168964;168965;168966;168967;168968;168969;168970;168971;168972;168973;168974;168975;168976;168977;168978;168979;168980;168981;168982;168983;168984;168985;168986;168987;168988;168989;168990;168991;168992;168993;168994;168995;168996;168997;168998;168999;169000;169001;169002;169003;169004;169005;169006;169007;169008;169009;169010;169011;169012;169013;169014;169015;169016;169017;169018;169019;169020;169021;169022;169023;169024;169025;169026;169027;169028;169029;169030;169031;169032;169033;169034;169035;169036;169037;169038	263020;263021;263022;263023;263024;263025;263026;263027;263028;263029;263030;263031;263032;263033;263034;263035;263036;263037;263038;263039;263040;263041;263042;263043;263044;263045;263046;263047;263048;263049;263050;263051;263052;263053;263054;263055;263056;263057;263058;263059;263060;263061;263062;263063;263064;263065;263066;263067;263068;263069;263070;263071;263072;263073;263074;263075;263076;263077;263078;263079;263080;263081;263082;263083;263084;263085;263086;263087;263088;263089;263090;263091;263092;263093;263094;263095;263096;263097;263098;263099;263100;263101;263102;263103;263104;263105;263106;263107;263108;263109;263110;263111;263112;263113;263114;263115;263116;263117;263118;263119;263120;263121;263122;263123;263124;263125;263126;263127;263128;263129;263130;263131;263132;263133;263134;263135;263136;263137;263138;263139;263140;263141;263142;263143;263144;263145;263146;263147;263148;263149;263150;263151;263152;263153;263154;263155;263156;263157;263158;263159;263160;263161;263162;263163;263164;263165;263166;263167;263168;263169;263170;263171;263172;263173;263174;263175;263176;263177;263178;263179;263180;263181;263182;263183;263184;263185;263186;263187;263188;263189;263190;263191;263192;263193;263194;263195;263196;263197;263198;263199;263200;263201;263202;263203;263204;263205;263206;263207;263208;263209;263210;263211;263212;263213;263214;263215;263216;263217;263218;263219;263220;263221;263222;263223;263224;263225;263226;263227;263228;263229;263230;263231;263232;263233;263234;263235;263236;263237;263238;263239;263240;263241;263242;263243;263244;263245;263246;263247;263248;263249;263250;263251;263252;263253;263254;263255;263256;263257;263258;263259;263260;263261;263262;263263;263264;263265;263266;263267;263268;263269;263270;263271;263272;263273;263274;263275;263276;263277;263278;263279;263280;263281;263282;263283;263284	263047			265
KSEHAFYLDWAVHSFR	IQIDEAALREGLPLRKSEHAFYLDWAVHSF	SEHAFYLDWAVHSFRITNCGVQDSTQIHTH	16	1	1991.96	AT5G17920.2;AT5G17920.1	AT5G17920.2	617	632	yes	no	2;3;4	1.1038e-170	215.96	16096000000	0	0	0	0	0	0	0	0	0	0	0	79068000	1164500000	2767700000	1760500000	1028500000	250140000	51219000	11658000	2762100	813820	0	0	0	0	0	0	0	0	0	0	0	0	0	5124000	133460000	1066100000	3986100000	2097400000	1339400000	285820000	53002000	11866000	0	571200	0	0	0	15941	2381	17071	189980;189981;189982;189983;189984;189985;189986;189987;189988;189989;189990;189991;189992;189993;189994;189995;189996;189997;189998;189999;190000;190001;190002;190003;190004;190005;190006;190007;190008;190009;190010;190011;190012;190013;190014;190015;190016;190017;190018;190019;190020;190021;190022;190023;190024;190025;190026;190027;190028;190029;190030;190031;190032;190033;190034;190035;190036;190037;190038;190039;190040;190041;190042;190043;190044;190045;190046;190047;190048;190049;190050;190051;190052;190053;190054;190055;190056;190057;190058;190059;190060;190061;190062;190063;190064;190065;190066;190067;190068;190069;190070;190071;190072;190073;190074;190075;190076;190077;190078;190079;190080;190081;190082;190083	295843;295844;295845;295846;295847;295848;295849;295850;295851;295852;295853;295854;295855;295856;295857;295858;295859;295860;295861;295862;295863;295864;295865;295866;295867;295868;295869;295870;295871;295872;295873;295874;295875;295876;295877;295878;295879;295880;295881;295882;295883;295884;295885;295886;295887;295888;295889;295890;295891;295892;295893;295894;295895;295896;295897;295898;295899;295900;295901;295902;295903;295904;295905;295906;295907;295908;295909;295910;295911;295912;295913;295914;295915;295916;295917;295918;295919;295920;295921;295922;295923;295924;295925;295926;295927;295928;295929;295930;295931;295932;295933;295934;295935;295936;295937;295938;295939;295940;295941;295942;295943;295944;295945;295946;295947;295948;295949;295950;295951;295952;295953;295954;295955;295956;295957;295958;295959;295960;295961;295962;295963;295964;295965;295966;295967;295968;295969;295970;295971;295972;295973;295974;295975;295976;295977;295978;295979;295980;295981;295982;295983;295984;295985;295986;295987;295988;295989;295990;295991;295992;295993;295994;295995;295996;295997;295998;295999;296000;296001;296002;296003;296004;296005;296006;296007;296008;296009;296010;296011;296012;296013;296014;296015;296016;296017;296018;296019;296020;296021;296022;296023;296024;296025;296026;296027;296028;296029;296030;296031;296032;296033;296034;296035;296036;296037;296038;296039;296040;296041;296042;296043;296044;296045;296046;296047;296048;296049;296050;296051;296052;296053;296054;296055;296056;296057;296058;296059;296060;296061;296062;296063;296064;296065;296066;296067;296068;296069;296070;296071;296072;296073;296074;296075;296076;296077;296078;296079;296080;296081;296082;296083;296084;296085;296086;296087;296088;296089;296090;296091;296092;296093;296094;296095;296096;296097;296098;296099;296100;296101	295877			257
KVSEEDYVK	QTVELRRVRREYKAKKVSEEDYVKAIKEEI	REYKAKKVSEEDYVKAIKEEIKKVVDLQEE	9	1	1095.54	AT5G17920.2;AT5G17920.1	AT5G17920.2	457	465	yes	no	1;2	3.4635e-22	169.41	5382800000	0	1120400	2973300	0	1875700	1143300	1135300	851830	0	0	3561600	35589000	685100000	1361900000	1039000000	456250000	167090000	44431000	22074000	7866700	3463100	0	996410	0	0	470140	2352300	2316400	1671200	2117800	0	0	1070400	1969200	4763200	940400	14199000	0	1100400000	28933000	177880000	173670000	22022000	0	9539600	2126500	0	0	16143	2381	17281	192060;192061;192062;192063;192064;192065;192066;192067;192068;192069;192070;192071;192072;192073;192074;192075;192076;192077;192078;192079;192080;192081;192082;192083;192084;192085;192086;192087;192088;192089;192090;192091;192092;192093;192094;192095;192096;192097;192098;192099;192100;192101;192102;192103;192104;192105;192106	298952;298953;298954;298955;298956;298957;298958;298959;298960;298961;298962;298963;298964;298965;298966;298967;298968;298969;298970;298971;298972;298973;298974;298975;298976;298977;298978;298979;298980;298981;298982;298983;298984;298985;298986;298987;298988;298989;298990;298991	298974			36
LDDEIKSWLAFAAQK	CSLLHTAVDLINETKLDDEIKSWLAFAAQK	LDDEIKSWLAFAAQKVVEVNALAKALAGQK	15	1	1733.9	AT5G17920.2;AT5G17920.1	AT5G17920.2	343	357	yes	no	2;3	1.7797e-122	202.89	1553900000	0	0	0	0	0	0	0	0	0	0	0	0	128760000	310720000	154710000	87494000	15112000	0	0	0	0	0	0	0	0	0	0	0	0	0	0	0	0	0	0	0	132650000	366720000	244170000	92774000	12480000	8357400	0	0	0	0	0	0	16679	2381	17845	199408;199409;199410;199411;199412;199413;199414;199415;199416;199417;199418;199419;199420;199421;199422;199423;199424;199425;199426;199427;199428	310624;310625;310626;310627;310628;310629;310630;310631;310632;310633;310634;310635;310636;310637;310638;310639;310640;310641;310642;310643;310644;310645;310646;310647;310648;310649;310650;310651;310652;310653;310654;310655;310656;310657	310624			34
LVVSTSCSLLHTAVDLINETKLDDEIK	LSTLQALEGIVGKDKLVVSTSCSLLHTAVD	AVDLINETKLDDEIKSWLAFAAQKVVEVNA	27	1	3012.57	AT5G17920.2;AT5G17920.1	AT5G17920.2	322	348	yes	no	3;4	1.0699e-65	128.52	1906000000	0	0	0	0	0	0	0	0	0	0	0	0	135370000	497920000	204650000	67310000	0	0	0	0	0	0	0	0	0	0	0	0	0	0	0	0	0	0	0	0	135320000	481270000	192680000	147760000	15518000	28245000	0	0	0	0	0	0	19573	2381	20925	232772;232773;232774;232775;232776;232777;232778;232779;232780;232781;232782;232783;232784;232785;232786;232787;232788;232789	362464;362465;362466;362467;362468;362469;362470;362471;362472;362473;362474;362475;362476;362477;362478;362479;362480;362481;362482;362483;362484;362485;362486;362487;362488;362489;362490;362491;362492;362493;362494;362495;362496;362497	362472			33
LVVSTSCSLLHTAVDLINETKLDDEIKSWLAFAAQK	LSTLQALEGIVGKDKLVVSTSCSLLHTAVD	LDDEIKSWLAFAAQKVVEVNALAKALAGQK	36	2	4015.1	AT5G17920.2;AT5G17920.1	AT5G17920.2	322	357	yes	no	3;4;5	4.949e-57	102.91	4001400000	0	0	0	0	0	0	0	0	0	0	0	0	334400000	928230000	671570000	157240000	18804000	0	0	0	0	0	0	0	0	0	0	0	0	0	0	0	0	0	0	0	231100000	809240000	562480000	264690000	23697000	0	0	0	0	0	0	0	19574	2381	20926	232790;232791;232792;232793;232794;232795;232796;232797;232798;232799;232800;232801;232802;232803;232804;232805;232806;232807;232808;232809;232810;232811;232812;232813;232814;232815;232816;232817;232818;232819;232820;232821;232822;232823;232824;232825;232826;232827;232828;232829;232830;232831;232832;232833;232834;232835;232836;232837;232838;232839;232840;232841	362498;362499;362500;362501;362502;362503;362504;362505;362506;362507;362508;362509;362510;362511;362512;362513;362514;362515;362516;362517;362518;362519;362520;362521;362522;362523;362524;362525;362526;362527;362528;362529;362530;362531;362532;362533;362534;362535;362536;362537;362538;362539;362540;362541;362542;362543;362544;362545;362546;362547;362548;362549;362550;362551;362552;362553;362554;362555;362556;362557;362558;362559;362560;362561;362562;362563;362564;362565;362566;362567;362568;362569;362570;362571;362572;362573;362574;362575;362576;362577;362578;362579;362580;362581;362582;362583;362584;362585;362586;362587;362588;362589;362590;362591	362505			94
NIWANDFAASLSTLQALEGIVGK	FPEGKYLFAGVVDGRNIWANDFAASLSTLQ	ASLSTLQALEGIVGKDKLVVSTSCSLLHTA	23	0	2417.26	AT5G17920.2;AT5G17920.1	AT5G17920.2	297	319	yes	no	2;3	1.9467e-199	212.95	3230800000	0	0	0	0	0	0	0	0	0	0	0	0	162700000	569390000	501010000	130360000	91630000	6252700	3783900	0	0	0	0	0	0	0	0	0	0	0	0	0	0	0	0	0	228210000	542440000	591200000	297450000	68147000	35289000	2923700	0	0	0	0	0	21229	2381	23042	255567;255568;255569;255570;255571;255572;255573;255574;255575;255576;255577;255578;255579;255580;255581;255582;255583;255584;255585;255586;255587;255588;255589;255590;255591;255592;255593;255594;255595;255596;255597;255598;255599;255600;255601;255602;255603;255604;255605;255606;255607;255608;255609;255610;255611;255612;255613;255614;255615;255616;255617;255618;255619;255620;255621;255622;255623;255624;255625;255626;255627;255628;255629;255630;255631;255632;255633;255634;255635;255636;255637;255638;255639;255640;255641;255642;255643;255644;255645;255646;255647;255648;255649;255650;255651;255652;255653;255654;255655;255656;255657;255658;255659;255660;255661;255662;255663;255664;255665;255666;255667;255668;255669;255670;255671;255672;255673;255674;255675;255676;255677;255678	398264;398265;398266;398267;398268;398269;398270;398271;398272;398273;398274;398275;398276;398277;398278;398279;398280;398281;398282;398283;398284;398285;398286;398287;398288;398289;398290;398291;398292;398293;398294;398295;398296;398297;398298;398299;398300;398301;398302;398303;398304;398305;398306;398307;398308;398309;398310;398311;398312;398313;398314;398315;398316;398317;398318;398319;398320;398321;398322;398323;398324;398325;398326;398327;398328;398329;398330;398331;398332;398333;398334;398335;398336;398337;398338;398339;398340;398341;398342;398343;398344;398345;398346;398347;398348;398349;398350;398351;398352;398353;398354;398355;398356;398357;398358;398359;398360;398361;398362;398363;398364;398365;398366;398367;398368;398369;398370;398371;398372;398373;398374;398375;398376;398377;398378;398379;398380;398381;398382;398383;398384;398385;398386;398387;398388;398389;398390;398391;398392;398393;398394;398395;398396;398397;398398;398399;398400;398401;398402;398403;398404;398405;398406;398407;398408;398409;398410;398411;398412;398413;398414;398415;398416;398417;398418;398419;398420;398421;398422;398423;398424;398425;398426;398427;398428;398429;398430;398431;398432;398433;398434;398435;398436;398437;398438;398439;398440;398441;398442;398443;398444;398445;398446;398447;398448;398449;398450;398451;398452;398453;398454;398455;398456;398457;398458;398459;398460;398461;398462;398463;398464;398465;398466;398467;398468;398469;398470;398471;398472;398473;398474;398475;398476;398477;398478;398479;398480;398481;398482;398483;398484;398485;398486;398487;398488;398489;398490;398491;398492;398493;398494;398495;398496;398497;398498;398499;398500;398501;398502;398503;398504;398505;398506;398507;398508;398509;398510	398318			243
NIWANDFAASLSTLQALEGIVGKDK	FPEGKYLFAGVVDGRNIWANDFAASLSTLQ	LSTLQALEGIVGKDKLVVSTSCSLLHTAVD	25	1	2660.38	AT5G17920.2;AT5G17920.1	AT5G17920.2	297	321	yes	no	2;3	1.1725e-273	231.44	7438400000	0	0	0	0	0	0	0	0	0	0	0	0	73800000	1480400000	1160900000	464110000	182550000	34305000	13277000	0	0	0	0	0	0	0	0	0	0	0	0	0	0	0	0	35584000	617030000	1584400000	1029500000	595210000	159790000	0	7515800	0	0	0	0	0	21230	2381	23043	255679;255680;255681;255682;255683;255684;255685;255686;255687;255688;255689;255690;255691;255692;255693;255694;255695;255696;255697;255698;255699;255700;255701;255702;255703;255704;255705;255706;255707;255708;255709;255710;255711;255712;255713;255714;255715;255716;255717;255718;255719;255720;255721;255722;255723;255724;255725;255726;255727;255728;255729;255730;255731;255732;255733;255734;255735;255736;255737;255738;255739;255740;255741;255742;255743;255744;255745;255746;255747;255748;255749;255750;255751;255752;255753;255754;255755;255756;255757;255758;255759;255760;255761;255762;255763;255764;255765;255766;255767;255768;255769;255770;255771;255772;255773;255774;255775;255776;255777;255778;255779;255780;255781;255782;255783;255784;255785	398511;398512;398513;398514;398515;398516;398517;398518;398519;398520;398521;398522;398523;398524;398525;398526;398527;398528;398529;398530;398531;398532;398533;398534;398535;398536;398537;398538;398539;398540;398541;398542;398543;398544;398545;398546;398547;398548;398549;398550;398551;398552;398553;398554;398555;398556;398557;398558;398559;398560;398561;398562;398563;398564;398565;398566;398567;398568;398569;398570;398571;398572;398573;398574;398575;398576;398577;398578;398579;398580;398581;398582;398583;398584;398585;398586;398587;398588;398589;398590;398591;398592;398593;398594;398595;398596;398597;398598;398599;398600;398601;398602;398603;398604;398605;398606;398607;398608;398609;398610;398611;398612;398613;398614;398615;398616;398617;398618;398619;398620;398621;398622;398623;398624;398625;398626;398627;398628;398629;398630;398631;398632;398633;398634;398635;398636;398637;398638;398639;398640;398641;398642;398643;398644;398645;398646;398647;398648;398649;398650;398651;398652;398653;398654;398655;398656;398657;398658;398659;398660;398661;398662;398663;398664;398665;398666;398667;398668;398669;398670;398671;398672;398673;398674;398675;398676;398677;398678;398679;398680;398681;398682;398683;398684;398685;398686;398687;398688;398689;398690;398691;398692;398693;398694;398695;398696;398697;398698;398699;398700;398701;398702;398703;398704;398705;398706;398707;398708;398709;398710;398711;398712;398713;398714;398715;398716;398717;398718;398719;398720;398721;398722;398723;398724;398725;398726;398727;398728;398729;398730;398731;398732;398733;398734;398735;398736;398737;398738;398739;398740;398741;398742;398743;398744;398745;398746;398747;398748;398749	398692			239
NMVDAAK	GLKTRKYTEVKPALKNMVDAAKLIRSQLAS	TEVKPALKNMVDAAKLIRSQLASAK_____	7	0	747.359	AT5G17920.2;AT5G17920.1	AT5G17920.2	749	755	yes	no	1;2	2.0177e-05	152.47	351110000	0	0	0	0	0	0	0	0	0	0	0	0	0	0	0	984850	0	0	0	0	0	0	0	0	0	0	0	0	0	0	0	0	0	0	0	0	0	4690500	285250000	1801600	50298000	0	4873900	2127600	1084900	0	0	0	21523	2381	23379;23380	260092;260093;260094;260095;260096;260097;260098;260099;260100;260101;260102;260103;260104	405526;405527;405528;405529;405530;405531;405532;405533;405534;405535;405536	405535			9
NMVDAAKLIR	GLKTRKYTEVKPALKNMVDAAKLIRSQLAS	KPALKNMVDAAKLIRSQLASAK________	10	1	1129.63	AT5G17920.2;AT5G17920.1	AT5G17920.2	749	758	yes	no	3	0.014536	50.292	0	0	0	0	0	0	0	0	0	0	0	0	0	0	0	0	0	0	0	0	0	0	0	0	0	0	0	0	0	0	0	0	0	0	0	0	0	0	0	0	0	0	0	0	0	0	0	0	0	21524	2381	23381	260105	405537	405537			1
RATNVSAR	GVQKAAAALKGSDHRRATNVSARLDAQQKK	LKGSDHRRATNVSARLDAQQKKLNLPILPT	8	1	873.478	AT5G17920.2;AT5G17920.1	AT5G17920.2	412	419	yes	no	2	7.2328e-08	153.08	276400000	0	0	0	0	0	0	0	0	0	0	0	0	125230	295320	321200	85303	0	0	0	0	0	0	0	0	0	0	0	0	0	0	0	0	0	0	0	0	0	160090	170730000	0	58121000	0	26944000	9272600	10352000	0	0	0	23295	2381	25262	280001;280002;280003;280004;280005;280006;280007;280008;280009;280010;280011;280012;280013;280014;280015	435333;435334;435335;435336;435337;435338	435336			5
SEHAFYLDWAVHSFR	QIDEAALREGLPLRKSEHAFYLDWAVHSFR	SEHAFYLDWAVHSFRITNCGVQDSTQIHTH	15	0	1863.87	AT5G17920.2;AT5G17920.1	AT5G17920.2	618	632	yes	no	2;3;4	8.2346e-230	241.31	28829000000	0	0	0	0	0	0	0	0	0	0	0	131510000	1999400000	5576900000	3677600000	1712600000	395550000	77858000	24106000	7237000	854300	0	0	0	0	0	0	0	0	0	0	0	7736800	0	8135900	157240000	1899600000	6830800000	3805500000	2097600000	298780000	83426000	30402000	5321600	970700	0	0	0	24382	2381	26415	291341;291342;291343;291344;291345;291346;291347;291348;291349;291350;291351;291352;291353;291354;291355;291356;291357;291358;291359;291360;291361;291362;291363;291364;291365;291366;291367;291368;291369;291370;291371;291372;291373;291374;291375;291376;291377;291378;291379;291380;291381;291382;291383;291384;291385;291386;291387;291388;291389;291390;291391;291392;291393;291394;291395;291396;291397;291398;291399;291400;291401;291402;291403;291404;291405;291406;291407;291408;291409;291410;291411;291412;291413;291414;291415;291416;291417;291418;291419;291420;291421;291422;291423;291424;291425;291426;291427;291428;291429;291430;291431;291432;291433;291434;291435;291436;291437;291438;291439;291440;291441;291442;291443;291444;291445;291446;291447;291448;291449;291450;291451;291452;291453;291454;291455;291456;291457;291458;291459;291460;291461;291462;291463;291464;291465;291466;291467;291468;291469;291470;291471;291472;291473;291474;291475;291476;291477;291478;291479;291480;291481;291482;291483;291484;291485;291486;291487;291488;291489;291490;291491;291492;291493;291494;291495;291496;291497;291498;291499;291500;291501;291502;291503;291504;291505;291506;291507;291508;291509;291510;291511;291512;291513;291514;291515;291516;291517;291518;291519	451781;451782;451783;451784;451785;451786;451787;451788;451789;451790;451791;451792;451793;451794;451795;451796;451797;451798;451799;451800;451801;451802;451803;451804;451805;451806;451807;451808;451809;451810;451811;451812;451813;451814;451815;451816;451817;451818;451819;451820;451821;451822;451823;451824;451825;451826;451827;451828;451829;451830;451831;451832;451833;451834;451835;451836;451837;451838;451839;451840;451841;451842;451843;451844;451845;451846;451847;451848;451849;451850;451851;451852;451853;451854;451855;451856;451857;451858;451859;451860;451861;451862;451863;451864;451865;451866;451867;451868;451869;451870;451871;451872;451873;451874;451875;451876;451877;451878;451879;451880;451881;451882;451883;451884;451885;451886;451887;451888;451889;451890;451891;451892;451893;451894;451895;451896;451897;451898;451899;451900;451901;451902;451903;451904;451905;451906;451907;451908;451909;451910;451911;451912;451913;451914;451915;451916;451917;451918;451919;451920;451921;451922;451923;451924;451925;451926;451927;451928;451929;451930;451931;451932;451933;451934;451935;451936;451937;451938;451939;451940;451941;451942;451943;451944;451945;451946;451947;451948;451949;451950;451951;451952;451953;451954;451955;451956;451957;451958;451959;451960;451961;451962;451963;451964;451965;451966;451967;451968;451969;451970;451971;451972;451973;451974;451975;451976;451977;451978;451979;451980;451981;451982;451983;451984;451985;451986;451987;451988;451989;451990;451991;451992;451993;451994;451995;451996;451997;451998;451999;452000;452001;452002;452003;452004;452005;452006;452007;452008;452009;452010;452011;452012;452013;452014;452015;452016;452017;452018;452019;452020;452021;452022;452023;452024;452025;452026;452027;452028;452029;452030;452031;452032;452033;452034;452035;452036;452037;452038;452039;452040;452041;452042;452043;452044;452045;452046;452047;452048;452049;452050;452051;452052;452053;452054;452055;452056;452057;452058;452059;452060;452061;452062;452063;452064;452065;452066;452067;452068;452069;452070;452071;452072;452073;452074;452075;452076;452077;452078;452079;452080;452081;452082;452083;452084;452085;452086;452087;452088;452089;452090;452091;452092;452093;452094;452095;452096;452097;452098;452099;452100;452101;452102;452103;452104;452105;452106;452107;452108;452109;452110;452111;452112;452113;452114;452115;452116;452117;452118;452119;452120;452121;452122	452044			341
SFELLSLLPK	VSYLLLSKAAKGVDKSFELLSLLPKILPIY	KGVDKSFELLSLLPKILPIYKEVITELKAA	10	0	1145.67	AT5G17920.2;AT5G17920.1	AT5G17920.2	174	183	yes	no	1;2	5.9007e-09	149.94	6183000000	0	0	0	0	752250	0	0	0	0	0	0	0	477460000	1394600000	602510000	322110000	90394000	15238000	7272400	2255200	866200	519090	229380	213160	0	0	794220	0	712010	0	0	0	0	0	0	0	470890000	1532800000	860110000	291000000	74683000	25190000	7679300	2801200	1197000	694200	0	0	24520	2381	26565	293418;293419;293420;293421;293422;293423;293424;293425;293426;293427;293428;293429;293430;293431;293432;293433;293434;293435;293436;293437;293438;293439;293440;293441;293442;293443;293444;293445;293446;293447;293448;293449;293450;293451;293452;293453;293454;293455;293456;293457;293458;293459;293460;293461;293462;293463;293464;293465;293466;293467;293468;293469;293470;293471;293472;293473;293474;293475;293476;293477;293478;293479;293480;293481;293482;293483;293484;293485;293486;293487;293488;293489;293490;293491;293492;293493;293494;293495;293496;293497;293498;293499;293500;293501;293502;293503;293504;293505;293506;293507;293508;293509	455268;455269;455270;455271;455272;455273;455274;455275;455276;455277;455278;455279;455280;455281;455282;455283;455284;455285;455286;455287;455288;455289;455290;455291;455292;455293;455294;455295;455296;455297;455298;455299;455300;455301;455302;455303;455304;455305;455306;455307;455308;455309;455310;455311;455312;455313;455314;455315;455316;455317;455318;455319;455320;455321;455322;455323;455324;455325;455326;455327;455328;455329;455330;455331;455332;455333;455334;455335;455336;455337;455338;455339;455340;455341;455342;455343;455344;455345;455346;455347;455348;455349;455350;455351;455352;455353;455354;455355;455356;455357;455358;455359;455360;455361;455362;455363;455364;455365;455366;455367;455368;455369;455370;455371;455372;455373;455374;455375;455376;455377;455378;455379;455380;455381;455382;455383;455384;455385;455386;455387;455388;455389;455390;455391;455392;455393;455394;455395;455396;455397;455398;455399;455400;455401;455402;455403;455404;455405;455406;455407	455353			136
STAEDLQK	KRELKFALESFWDGKSTAEDLQKVSADLRS	ESFWDGKSTAEDLQKVSADLRSSIWKQMSA	8	0	890.435	AT5G17920.2;AT5G17920.1	AT5G17920.2	29	36	yes	no	2	0.00101	143	897330000	0	0	0	0	0	0	0	0	0	0	0	0	1384700	3961800	0	1148100	0	0	0	0	0	0	0	0	0	0	0	0	0	0	0	0	0	0	0	0	1723300	13417000	708270000	3310700	109070000	41810000	8495400	3568500	1164300	0	0	0	26343	2381	28495	316638;316639;316640;316641;316642;316643;316644;316645;316646;316647;316648;316649;316650	491930;491931;491932;491933;491934;491935;491936;491937;491938;491939;491940;491941;491942;491943;491944;491945;491946;491947;491948	491931			19
STAEDLQKVSADLR	KRELKFALESFWDGKSTAEDLQKVSADLRS	KSTAEDLQKVSADLRSSIWKQMSAAGTKFI	14	1	1531.78	AT5G17920.2;AT5G17920.1	AT5G17920.2	29	42	yes	no	2;3	2.7702e-09	130.56	117720000	0	0	0	610550	0	0	0	0	0	0	0	0	5995100	29374000	23539000	4867700	10023000	0	0	0	0	0	0	0	0	0	0	0	0	0	0	0	0	0	0	5132900	0	0	18928000	14149000	5100900	0	0	0	0	0	0	0	26344	2381	28496	316651;316652;316653;316654;316655;316656;316657;316658;316659;316660;316661;316662;316663;316664;316665	491949;491950;491951;491952;491953;491954;491955;491956;491957;491958;491959;491960;491961;491962;491963;491964	491953			16
VSEEDYVK	TVELRRVRREYKAKKVSEEDYVKAIKEEIK	REYKAKKVSEEDYVKAIKEEIKKVVDLQEE	8	0	967.45	AT5G17920.2;AT5G17920.1	AT5G17920.2	458	465	yes	no	2	0.0038967	136.16	10626000000	0	0	0	4054800	2567200	1350400	1050400	1205100	0	1958700	4122700	0	0	2388600000	1380200000	788070000	200870000	52968000	28365000	10210000	5039300	4353600	2896200	477360	529940	0	0	5131200	3517000	3450400	0	0	1664900	2568100	5385900	87371000	0	3662300000	883760000	813810000	159110000	77019000	22653000	9373000	5322300	4977000	0	0	31428	2381	33973	383627;383628;383629;383630;383631;383632;383633;383634;383635;383636;383637;383638;383639;383640;383641;383642;383643;383644;383645;383646;383647;383648;383649;383650;383651;383652;383653;383654;383655;383656;383657;383658;383659;383660;383661;383662	600909;600910;600911;600912;600913;600914;600915;600916;600917;600918;600919;600920;600921;600922;600923;600924;600925;600926;600927;600928;600929;600930;600931;600932;600933;600934;600935;600936;600937;600938;600939;600940;600941;600942;600943;600944;600945;600946;600947;600948;600949;600950;600951;600952;600953;600954;600955;600956;600957	600949			49
VTNEGVQK	SANAAALASRRSSPRVTNEGVQKAAAALKG	SRRSSPRVTNEGVQKAAAALKGSDHRRATN	8	0	873.456	AT5G17920.2;AT5G17920.1	AT5G17920.2	393	400	yes	no	2	0.0031268	138.83	805680000	0	0	0	0	0	0	0	0	0	0	0	0	1096800	3582600	3912200	0	0	0	0	0	0	0	0	0	0	0	0	0	0	0	0	0	0	0	0	0	2972800	11005000	549220000	2465000	205450000	0	310250	14386000	11278000	0	0	0	31731	2381	34291	387220;387221;387222;387223;387224;387225;387226;387227;387228;387229;387230;387231;387232	606455;606456;606457;606458;606459;606460;606461;606462;606463;606464;606465;606466;606467;606468;606469;606470	606466			16
VTNEGVQKAAAALK	SANAAALASRRSSPRVTNEGVQKAAAALKG	RVTNEGVQKAAAALKGSDHRRATNVSARLD	14	1	1398.78	AT5G17920.2;AT5G17920.1	AT5G17920.2	393	406	yes	no	2;3	3.0051e-29	149.23	52889000	0	0	0	0	0	0	0	0	0	0	0	0	2531200	16269000	0	0	0	0	0	0	0	0	0	0	0	0	0	0	0	0	0	0	0	0	0	0	6262100	22134000	5546600	0	0	0	0	0	0	0	0	145840	31732	2381	34292	387233;387234;387235;387236;387237;387238;387239;387240;387241;387242;387243	606471;606472;606473;606474;606475;606476;606477;606478;606479	606475			9
VVDLQEELDIDVLVHGEPER	SEEDYVKAIKEEIKKVVDLQEELDIDVLVH	EELDIDVLVHGEPERNDMVEYFGEQLSGFA	20	0	2303.16	AT5G17920.2;AT5G17920.1	AT5G17920.2	474	493	yes	no	2;3	2.4753e-43	149.3	872630000	0	0	0	0	0	0	0	0	0	0	0	0	13058000	366930000	100460000	0	0	0	0	0	0	0	0	0	0	0	0	0	0	0	0	0	0	0	0	0	22053000	202510000	131700000	30885000	0	5026900	0	0	0	0	0	0	31875	2381	34444	389455;389456;389457;389458;389459;389460;389461;389462;389463;389464;389465;389466;389467;389468;389469;389470;389471;389472;389473;389474;389475;389476;389477	610361;610362;610363;610364;610365;610366;610367;610368;610369;610370;610371;610372;610373;610374;610375;610376;610377;610378;610379;610380;610381;610382;610383;610384;610385;610386;610387;610388;610389;610390;610391	610364			31
WFDTNYHYIVPELGPEVNFSYASHK	MARGNASVPAMEMTKWFDTNYHYIVPELGP	PELGPEVNFSYASHKAVNEYKEAKALGVDT	25	0	3012.41	AT5G17920.2;AT5G17920.1	AT5G17920.2	112	136	yes	no	3;4	2.6556e-87	161.56	55893000000	0	0	0	0	0	0	0	6142100	0	0	0	133040000	4239600000	10228000000	7687200000	3382500000	1216100000	261520000	99482000	33857000	4620400	1460500	1431500	954600	0	428680	0	0	0	2524300	0	0	0	0	0	243170000	3532600000	11516000000	7240200000	4405600000	1116600000	379500000	112200000	36470000	9361500	891190	0	751330	32408	2381	35019	396098;396099;396100;396101;396102;396103;396104;396105;396106;396107;396108;396109;396110;396111;396112;396113;396114;396115;396116;396117;396118;396119;396120;396121;396122;396123;396124;396125;396126;396127;396128;396129;396130;396131;396132;396133;396134;396135;396136;396137;396138;396139;396140;396141;396142;396143;396144;396145;396146;396147;396148;396149;396150;396151;396152;396153;396154;396155;396156;396157;396158;396159;396160;396161;396162;396163;396164;396165;396166;396167;396168;396169;396170;396171;396172;396173;396174;396175;396176;396177;396178;396179;396180;396181;396182;396183;396184;396185;396186;396187;396188;396189;396190;396191;396192;396193;396194;396195;396196;396197;396198;396199;396200;396201;396202;396203;396204;396205;396206;396207;396208;396209;396210;396211;396212;396213;396214;396215;396216;396217;396218;396219;396220;396221;396222	621192;621193;621194;621195;621196;621197;621198;621199;621200;621201;621202;621203;621204;621205;621206;621207;621208;621209;621210;621211;621212;621213;621214;621215;621216;621217;621218;621219;621220;621221;621222;621223;621224;621225;621226;621227;621228;621229;621230;621231;621232;621233;621234;621235;621236;621237;621238;621239;621240;621241;621242;621243;621244;621245;621246;621247;621248;621249;621250;621251;621252;621253;621254;621255;621256;621257;621258;621259;621260;621261;621262;621263;621264;621265;621266;621267;621268;621269;621270;621271;621272;621273;621274;621275;621276;621277;621278;621279;621280;621281;621282;621283;621284;621285;621286;621287;621288;621289;621290;621291;621292;621293;621294;621295;621296;621297;621298;621299;621300;621301;621302;621303;621304;621305;621306;621307;621308;621309;621310;621311;621312;621313;621314;621315;621316;621317;621318;621319;621320;621321;621322;621323;621324;621325;621326;621327;621328;621329;621330;621331;621332;621333;621334;621335;621336;621337;621338;621339;621340;621341;621342;621343;621344;621345;621346;621347;621348;621349;621350;621351;621352;621353;621354;621355;621356;621357;621358;621359;621360;621361;621362;621363;621364;621365;621366;621367;621368;621369;621370;621371;621372;621373;621374;621375;621376;621377;621378;621379;621380;621381;621382;621383;621384;621385;621386;621387;621388;621389;621390;621391;621392;621393;621394;621395;621396;621397;621398;621399;621400;621401;621402;621403;621404;621405;621406;621407;621408;621409;621410;621411;621412;621413;621414;621415;621416;621417;621418;621419;621420;621421;621422;621423;621424;621425;621426;621427;621428;621429;621430;621431;621432;621433;621434;621435;621436;621437;621438;621439;621440;621441;621442;621443;621444;621445;621446;621447;621448	621220			255
YGAGIGPGVYDIHSPRIPSSEEIADRVNK	RSDEKLLSVFREGVKYGAGIGPGVYDIHSP	PRIPSSEEIADRVNKMLAVLEQNILWVNPD	29	2	3096.56	AT5G17920.2;AT5G17920.1	AT5G17920.2	689	717	yes	no	3;4;5	1.1463e-12	74.274	832190000	0	0	0	0	0	0	0	0	0	0	0	13886000	27166000	27310000	138540000	22846000	48396000	14090000	0	2020300	6416700	593820	0	0	0	0	0	0	0	0	0	0	0	0	0	0	61304000	46068000	167940000	184070000	49088000	11154000	8694000	0	2605800	0	0	0	33035	2381	35675	404324;404325;404326;404327;404328;404329;404330;404331;404332;404333;404334;404335;404336;404337;404338;404339;404340;404341;404342;404343;404344;404345;404346;404347;404348;404349;404350;404351;404352;404353;404354	635090;635091;635092;635093;635094;635095;635096;635097;635098;635099;635100;635101;635102;635103;635104;635105;635106;635107;635108;635109;635110;635111;635112;635113;635114;635115;635116;635117;635118;635119;635120;635121;635122;635123;635124;635125;635126;635127;635128	635117			39
YGYTGGEIGLDVYFSMAR	QVLDTTAMLGAVPPRYGYTGGEIGLDVYFS	TGGEIGLDVYFSMARGNASVPAMEMTKWFD	18	0	1997.92	AT5G17920.2;AT5G17920.1	AT5G17920.2	82	99	yes	no	2	0	265.77	5268200000	0	0	0	0	0	0	0	0	0	0	0	6263500	409730000	851100000	644070000	321670000	140760000	6406900	113190	0	0	0	546350	0	0	0	0	0	0	0	0	0	0	0	0	25727000	564430000	923590000	721860000	417750000	170550000	48057000	15042000	0	0	0	572160	0	33164	2381	35811;35812	405615;405616;405617;405618;405619;405620;405621;405622;405623;405624;405625;405626;405627;405628;405629;405630;405631;405632;405633;405634;405635;405636;405637;405638;405639;405640;405641;405642;405643;405644;405645;405646;405647;405648;405649;405650;405651;405652;405653;405654;405655;405656;405657;405658;405659;405660;405661;405662;405663;405664;405665;405666;405667;405668;405669;405670;405671;405672;405673;405674;405675;405676;405677;405678;405679;405680;405681;405682;405683;405684;405685;405686;405687;405688;405689;405690;405691;405692;405693;405694;405695;405696;405697;405698;405699;405700;405701;405702;405703;405704;405705;405706;405707;405708;405709;405710;405711;405712;405713;405714;405715;405716;405717;405718;405719;405720;405721;405722;405723;405724;405725;405726;405727;405728;405729;405730;405731;405732;405733;405734;405735;405736;405737;405738;405739;405740;405741;405742;405743;405744;405745;405746;405747;405748;405749;405750;405751;405752;405753;405754;405755;405756;405757;405758;405759;405760;405761;405762;405763;405764;405765;405766;405767;405768;405769;405770;405771;405772;405773;405774;405775;405776;405777;405778;405779;405780;405781;405782;405783;405784;405785;405786;405787;405788;405789;405790;405791;405792;405793	637000;637001;637002;637003;637004;637005;637006;637007;637008;637009;637010;637011;637012;637013;637014;637015;637016;637017;637018;637019;637020;637021;637022;637023;637024;637025;637026;637027;637028;637029;637030;637031;637032;637033;637034;637035;637036;637037;637038;637039;637040;637041;637042;637043;637044;637045;637046;637047;637048;637049;637050;637051;637052;637053;637054;637055;637056;637057;637058;637059;637060;637061;637062;637063;637064;637065;637066;637067;637068;637069;637070;637071;637072;637073;637074;637075;637076;637077;637078;637079;637080;637081;637082;637083;637084;637085;637086;637087;637088;637089;637090;637091;637092;637093;637094;637095;637096;637097;637098;637099;637100;637101;637102;637103;637104;637105;637106;637107;637108;637109;637110;637111;637112;637113;637114;637115;637116;637117;637118;637119;637120;637121;637122;637123;637124;637125;637126;637127;637128;637129;637130;637131;637132;637133;637134;637135;637136;637137;637138;637139;637140;637141;637142;637143;637144;637145;637146;637147;637148;637149;637150;637151;637152;637153;637154;637155;637156;637157;637158;637159;637160;637161;637162;637163;637164;637165;637166;637167;637168;637169;637170;637171;637172;637173;637174;637175;637176;637177;637178;637179;637180;637181;637182;637183;637184;637185;637186;637187;637188;637189;637190;637191;637192;637193;637194;637195;637196;637197;637198;637199;637200;637201;637202;637203;637204;637205;637206;637207;637208;637209;637210;637211;637212;637213;637214;637215;637216;637217;637218;637219;637220;637221;637222;637223;637224;637225;637226;637227;637228;637229;637230;637231;637232;637233;637234;637235;637236;637237;637238;637239;637240;637241;637242;637243;637244;637245;637246;637247;637248;637249;637250;637251;637252;637253;637254;637255;637256;637257;637258;637259;637260;637261;637262;637263;637264;637265;637266;637267;637268;637269;637270;637271;637272;637273;637274;637275;637276;637277;637278;637279;637280;637281;637282;637283;637284;637285;637286;637287;637288;637289;637290;637291;637292;637293;637294;637295;637296;637297;637298;637299;637300;637301;637302;637303;637304;637305;637306;637307;637308;637309;637310;637311;637312;637313;637314;637315;637316;637317;637318;637319;637320;637321;637322;637323;637324;637325;637326;637327;637328;637329;637330;637331;637332;637333;637334;637335;637336;637337;637338;637339;637340;637341;637342;637343;637344;637345;637346;637347;637348;637349;637350;637351;637352;637353;637354;637355;637356;637357;637358;637359;637360;637361;637362;637363;637364;637365;637366;637367;637368;637369;637370;637371;637372;637373;637374;637375;637376;637377;637378;637379;637380;637381;637382;637383;637384;637385;637386;637387;637388;637389;637390;637391;637392;637393;637394;637395;637396;637397;637398;637399;637400;637401;637402;637403;637404	637083	1959		405
VVEVNALAK	LDDEIKSWLAFAAQKVVEVNALAKALAGQK	AFAAQKVVEVNALAKALAGQKDEALFSANA	9	0	941.555	AT5G17920.2;AT5G17920.1;AT5G20980.2;AT5G20980.1	AT5G17920.2	358	366	no	no	1;2	3.2019e-28	141.78	2573100000	336870	386620	1323000	3186500	3680700	0	0	2711100	2488800	2253600	7631400	62570000	79941000	243620000	213960000	85313000	359990000	3446900	1172500	10481000	4702700	0	1086700	941100	804350	995520	3349300	3648400	3504000	0	0	2248000	2746700	2555100	9150800	152880000	89837000	363990000	272240000	104220000	313600000	107760000	31829000	10419000	3530900	2618600	0	0	31923	2381;2425	34497	390061;390062;390063;390064;390065;390066;390067;390068;390069;390070;390071;390072;390073;390074;390075;390076;390077;390078;390079;390080;390081;390082;390083;390084;390085;390086;390087;390088;390089;390090;390091;390092;390093;390094;390095;390096;390097;390098;390099;390100;390101;390102;390103;390104;390105;390106;390107;390108;390109;390110;390111;390112;390113;390114;390115;390116;390117;390118;390119;390120;390121;390122;390123;390124;390125;390126;390127;390128;390129;390130;390131;390132;390133;390134;390135;390136;390137;390138;390139;390140;390141;390142;390143;390144;390145;390146;390147;390148;390149;390150;390151;390152;390153;390154;390155;390156;390157;390158;390159;390160;390161;390162;390163;390164;390165;390166;390167;390168;390169;390170;390171;390172;390173;390174;390175;390176;390177;390178;390179	611123;611124;611125;611126;611127;611128;611129;611130;611131;611132;611133;611134;611135;611136;611137;611138;611139;611140;611141;611142;611143;611144;611145;611146;611147;611148;611149;611150;611151;611152;611153;611154;611155;611156;611157;611158;611159;611160;611161;611162;611163;611164;611165;611166;611167;611168;611169;611170;611171;611172;611173;611174;611175;611176;611177;611178;611179;611180;611181;611182;611183;611184;611185;611186;611187;611188;611189;611190;611191;611192;611193;611194;611195;611196;611197;611198;611199;611200;611201;611202;611203;611204;611205;611206;611207;611208;611209;611210;611211;611212;611213;611214;611215;611216;611217;611218;611219;611220;611221;611222;611223;611224	611129			101
AKGETYEEIVGLAR	EANEALISAFLVLLRAKGETYEEIVGLARA	RAKGETYEEIVGLARAMMKHARKVEGLVDA	14	1	1534.8	AT5G17990.1	AT5G17990.1	151	164	yes	yes	2;3	7.224e-08	96.591	66267000	0	0	0	0	0	0	0	0	0	0	0	0	6672700	10637000	4879000	0	4065400	0	0	0	0	0	0	0	0	0	0	0	0	0	0	0	0	0	0	0	12557000	14019000	5458400	7978300	0	0	0	0	0	0	0	0	1561	2382	1684	18297;18298;18299;18300;18301;18302;18303;18304;18305;18306;18307;18308	28618;28619;28620;28621;28622;28623;28624;28625;28626;28627;28628;28629;28630;28631	28628			14
GGGPDYNADVLR	PLDFGIPRCTLEDLRGGGPDYNADVLRRVL	DLRGGGPDYNADVLRRVLSGESGAIADSLI	12	0	1232.58	AT5G17990.1	AT5G17990.1	368	379	yes	yes	3	0.031778	29.807	2189600	0	0	0	0	0	0	0	0	0	0	0	0	1102300	1087300	0	0	0	0	0	0	0	0	0	0	0	0	0	0	0	0	0	0	0	0	0	0	0	0	0	0	0	0	0	0	0	0	0	0	9864	2382	10574	115638;115639	177609;177610	177609			2
GGGPDYNADVLRR	PLDFGIPRCTLEDLRGGGPDYNADVLRRVL	LRGGGPDYNADVLRRVLSGESGAIADSLIL	13	1	1388.68	AT5G17990.1	AT5G17990.1	368	380	yes	yes	3	0.0080467	39.561	8071000	0	0	0	0	0	0	0	0	0	0	0	0	8071000	0	0	0	0	0	0	0	0	0	0	0	0	0	0	0	0	0	0	0	0	0	0	0	0	0	0	0	0	0	0	0	0	0	0	0	9865	2382	10575	115640;115641;115642	177611;177612;177613;177614	177611			4
VQTLAEGVTVAR	SLILNAAAALLVSNRVQTLAEGVTVAREVQ	SNRVQTLAEGVTVAREVQSSGKAIKTLDSW	12	0	1242.69	AT5G17990.1	AT5G17990.1	407	418	yes	yes	2	0.011873	53.597	158120000	0	0	0	0	0	0	0	0	0	0	0	5417100	17398000	19173000	14531000	0	9556900	4304300	1171100	0	0	0	0	0	0	0	970620	0	0	0	0	0	0	0	0	0	24305000	28607000	16260000	0	9137600	5435200	1855800	0	0	0	0	0	31310	2382	33851	382413;382414;382415;382416;382417;382418;382419;382420;382421;382422;382423;382424;382425;382426	599133;599134;599135;599136;599137;599138;599139	599135			7
AFIRPSGTEDVVR	QDAINSEIKKYSRGRAFIRPSGTEDVVRVY	GRAFIRPSGTEDVVRVYAEASTQEDADSLA	13	1	1445.76	AT5G18070.1	AT5G18070.1	515	527	yes	yes	3	5.3593e-36	142.85	34456000	0	0	0	0	0	0	0	0	0	0	0	0	0	17140000	17317000	0	0	0	0	0	0	0	0	0	0	0	0	0	0	0	0	0	0	0	0	0	0	0	0	0	0	0	0	0	0	0	0	0	846	2383	903	9951;9952;9953;9954;9955;9956;9957;9958	15510;15511;15512;15513;15514;15515;15516;15517;15518	15515			9
ATENDYFENLSTSFR	PQLHWMVRAKNKGLKATENDYFENLSTSFR	ATENDYFENLSTSFRCLIDLIPSSGNDKLE	15	0	1792.79	AT5G18070.1	AT5G18070.1	184	198	yes	yes	2	5.0555e-10	106.01	16828000	0	0	0	0	0	0	0	0	0	0	0	0	0	0	16828000	0	0	0	0	0	0	0	0	0	0	0	0	0	0	0	0	0	0	0	0	0	0	0	0	0	0	0	0	0	0	0	0	0	2780	2383	3024	34968;34969;34970;34971;34972;34973;34974;34975	55916;55917;55918;55919;55920;55921;55922;55923;55924	55917			9
DGGVLNEGVGADFVQK	GSLSNLDVEIRNTGRDGGVLNEGVGADFVQ	GGVLNEGVGADFVQKEKVLPVGFGFKDVGM	16	0	1603.78	AT5G18070.1	AT5G18070.1	250	265	yes	yes	2	2.6786e-06	69.451	0	0	0	0	0	0	0	0	0	0	0	0	0	0	0	0	0	0	0	0	0	0	0	0	0	0	0	0	0	0	0	0	0	0	0	0	0	0	0	0	0	0	0	0	0	0	0	0	0	4219	2383	4564	51827;51828;51829;51830	81212;81213;81214;81215	81212			4
DTRPSGESLLR	AIGENNKGAEVWLGRDTRPSGESLLRAGEI	WLGRDTRPSGESLLRAGEIGVGSILGSVAI	11	1	1229.64	AT5G18070.1	AT5G18070.1	136	146	yes	yes	3	7.9468e-05	107.09	11657000	0	0	0	0	0	0	0	0	0	0	0	0	0	4829500	4696400	0	2131100	0	0	0	0	0	0	0	0	0	0	0	0	0	0	0	0	0	0	0	0	0	0	0	0	0	0	0	0	0	0	0	5138	2383	5576	62287;62288;62289;62290;62291	96691;96692;96693;96694	96691			4
EQLNALEDDEERKQSR	LDGDKILSLFALFIKEQLNALEDDEERKQS	QLNALEDDEERKQSRLGVVQTAYANGASTD	16	2	1958.93	AT5G18070.1	AT5G18070.1	323	338	yes	yes	4	0.00083104	47.037	5154700	0	0	0	0	0	0	0	0	0	0	0	0	0	0	0	0	0	0	0	0	0	0	0	0	0	0	0	0	0	0	0	0	0	0	0	0	0	5154700	0	0	0	0	0	0	0	0	0	0	6935	2383	7472	82065	125378;125379	125379			2
GSLSNLDVEIR	DGANGVGGQKIEKLRGSLSNLDVEIRNTGR	EKLRGSLSNLDVEIRNTGRDGGVLNEGVGA	11	0	1201.63	AT5G18070.1	AT5G18070.1	235	245	yes	yes	2	0.053877	42.395	123000000	0	0	0	4424400	11540000	3659300	3126400	0	0	0	0	0	0	12896000	12528000	0	0	0	0	0	0	0	0	0	0	0	790920	7244800	12075000	5345500	0	0	0	0	0	0	0	17319000	17527000	14524000	0	0	0	0	0	0	0	0	11223	2383	12052	132251;132252;132253;132254;132255;132256;132257;132258;132259;132260;132261;132262;132263	202623	202623			1
LLESTVYR	VKLSYGTAGFRGDAKLLESTVYRVGILSAL	GFRGDAKLLESTVYRVGILSALRSLKLGSA	8	0	979.534	AT5G18070.1	AT5G18070.1	37	44	yes	yes	2	0.035969	63.48	2464100	0	0	0	0	0	0	0	0	0	0	0	0	0	0	2464100	0	0	0	0	0	0	0	0	0	0	0	0	0	0	0	0	0	0	0	0	0	0	0	0	0	0	0	0	0	0	0	0	0	17950	2383	19194	213904;213905	332813;332814	332813			2
PSGESLLR	ENNKGAEVWLGRDTRPSGESLLRAGEIGVG	WLGRDTRPSGESLLRAGEIGVGSILGSVAI	8	0	857.461	AT5G18070.1	AT5G18070.1	139	146	yes	yes	2	0.06291	58.981	0	0	0	0	0	0	0	0	0	0	0	0	0	0	0	0	0	0	0	0	0	0	0	0	0	0	0	0	0	0	0	0	0	0	0	0	0	0	0	0	0	0	0	0	0	0	0	0	0	22230	2383	24144	268755	419324	419324			1
SSELFPIPQGVK	______________________________	ILKSSELFPIPQGVKLSYGTAGFRGDAKLL	12	0	1300.7	AT5G18070.1	AT5G18070.1	12	23	yes	yes	2	0.025586	45.997	8600500	0	0	0	0	0	0	0	0	0	0	0	0	0	0	8600500	0	0	0	0	0	0	0	0	0	0	0	0	0	0	0	0	0	0	0	0	0	0	0	0	0	0	0	0	0	0	0	0	0	26153	2383	28299	314439	488789	488789			1
VGILSALR	GFRGDAKLLESTVYRVGILSALRSLKLGSA	LESTVYRVGILSALRSLKLGSATVGLMITA	8	0	827.523	AT5G18070.1	AT5G18070.1	45	52	yes	yes	2	0.017487	81.119	0	0	0	0	0	0	0	0	0	0	0	0	0	0	0	0	0	0	0	0	0	0	0	0	0	0	0	0	0	0	0	0	0	0	0	0	0	0	0	0	0	0	0	0	0	0	0	0	0	29990	2383	32392	365495;365496;365497	571789;571790;571791	571789			3
VLPVGFGFK	VLNEGVGADFVQKEKVLPVGFGFKDVGMRC	FVQKEKVLPVGFGFKDVGMRCASLDGDADR	9	0	962.559	AT5G18070.1	AT5G18070.1	268	276	yes	yes	2	0.043991	54.549	15923000	0	0	0	0	0	0	0	0	0	0	0	0	0	0	6596200	0	0	0	0	0	0	0	0	0	0	0	0	0	0	0	0	0	0	0	0	0	0	0	9326500	0	0	0	0	0	0	0	0	0	30734	2383	33210	374949;374950;374951	587533;587534	587534			2
AVVVHADPDDLGKGGHK	DKHIPLSGQYSILGRAVVVHADPDDLGKGG	VVHADPDDLGKGGHKLSKSTGNAGSRVGCG	17	1	1713.88	AT5G18100.1	AT5G18100.1	121	137	yes	yes	3	0.011383	30.575	2030400	0	0	0	0	0	0	0	0	0	0	0	0	0	0	0	0	0	0	0	0	0	0	0	0	0	0	0	0	0	0	0	0	0	0	0	0	0	0	0	0	2030400	0	0	0	0	0	0	0	3288	2384	3578	42073	66881	66881			1
VGCGIIGLQSSADAKL	GGHKLSKSTGNAGSRVGCGIIGLQSSADAK	GCGIIGLQSSADAKL_______________	16	1	1587.83	AT5G18100.1	AT5G18100.1	149	164	yes	yes	2	6.4013e-06	91.961	30407000	0	0	0	0	0	0	0	0	0	0	0	0	0	0	0	0	0	3549600	3464400	861520	0	0	0	0	0	0	0	0	0	0	0	0	0	0	0	0	0	0	0	0	10077000	6306200	4563800	1584200	0	0	0	0	29891	2384	32286	364313;364314;364315;364316;364317;364318;364319	570119;570120;570121;570122;570123	570122			5
AVALIAGDNNVR	______________________________	NLRAVALIAGDNNVRGCLQFVQDISGTTHV	12	0	1211.66	AT5G18100.1;AT5G18100.2	AT5G18100.1	10	21	yes	no	2	0.00026141	102.07	59341000	0	0	0	0	0	0	0	0	0	0	0	0	0	0	0	0	11021000	5171400	4152700	1989900	0	0	0	0	0	0	0	0	0	0	0	0	0	0	0	0	0	0	0	0	16681000	14087000	4801900	1435900	0	0	0	0	2997	2384	3257	37770;37771;37772;37773;37774;37775;37776;37777;37778;37779	60152;60153;60154;60155;60156;60157;60158;60159;60160;60161;60162;60163	60160			12
GCLQFVQDISGTTHVTGK	NLRAVALIAGDNNVRGCLQFVQDISGTTHV	QFVQDISGTTHVTGKISGLSPGFHGFHIHS	18	0	1946.95	AT5G18100.1;AT5G18100.2	AT5G18100.1	22	39	yes	no	3	8.711e-07	81.594	31893000	0	0	0	0	0	0	0	0	0	0	0	0	0	0	0	0	0	0	3887500	1266600	0	0	0	0	0	0	0	0	0	0	0	0	0	0	0	0	0	0	0	0	9395600	12418000	3386400	1538600	0	0	0	0	9437	2384	10134	110980;110981;110982;110983;110984;110985	170477;170478;170479;170480;170481;170482;170483;170484;170485	170480			9
HIPLSGQYSILGR	LAGSNGVAEILIKDKHIPLSGQYSILGRAV	DKHIPLSGQYSILGRAVVVHADPDDLGKGG	13	0	1439.79	AT5G18100.1;AT5G18100.2	AT5G18100.1	108	120	yes	no	2	0.058135	35.224	7638100	0	0	0	0	0	0	0	0	0	0	0	0	0	0	0	0	0	0	0	0	0	0	0	0	0	0	0	0	0	0	0	0	0	0	0	0	0	0	0	0	6375300	0	1262800	0	0	0	0	0	12074	2384	12968	142641;142642	219072	219072			1
EIKVECTIPKDDGTLASFVGFR	GLDSKLEKSLLIPFREIKVECTIPKDDGTL	IPKDDGTLASFVGFRVQHDNARGPMKGGIR	22	2	2481.26	AT5G18170.1	AT5G18170.1	34	55	no	no	4	0.0009943	36.805	5675400	0	0	0	0	0	0	0	0	0	0	0	0	0	0	0	0	0	0	0	0	0	0	0	0	0	0	0	0	0	0	0	0	5675400	0	0	0	0	0	0	0	0	0	0	0	0	0	0	0	6335	2385	6832	75626	116110;116111	116111			2
FHGYSPAVVTGKPIDLGGSLGR	TGPQTMAWILDEYSKFHGYSPAVVTGKPID	VVTGKPIDLGGSLGRDAATGRGVMFGTEAL	22	1	2227.18	AT5G18170.1	AT5G18170.1	160	181	yes	yes	3;4	4.0863e-17	89.663	54290000	0	0	0	0	0	0	0	3110900	11675000	8203900	0	0	0	0	0	0	0	0	0	0	0	0	0	0	0	0	0	0	0	0	0	11520000	7415600	12365000	0	0	0	0	0	0	0	0	0	0	0	0	0	0	8194	2385	8809	96091;96092;96093;96094;96095;96096;96097;96098;96099;96100;96101	146227;146228;146229;146230;146231;146232;146233;146234;146235;146236;146237;146238;146239;146240;146241;146242;146243;146244;146245;146246;146247;146248;146249	146229			23
FIIEAANHPTDPDADEILSK	GGVINRENANEIKAKFIIEAANHPTDPDAD	ANHPTDPDADEILSKKGVVILPDIYANSGG	20	0	2195.07	AT5G18170.1	AT5G18170.1	306	325	yes	yes	2;3	7.732e-18	100.45	122720000	0	0	0	0	0	0	0	8724700	18793000	9961000	6266100	0	0	0	0	0	0	0	0	0	0	0	0	0	0	0	0	0	0	0	0	12466000	36411000	20357000	9743100	0	0	0	0	0	0	0	0	0	0	0	0	0	8256	2385	8875	96792;96793;96794;96795;96796;96797;96798;96799;96800	147366;147367;147368;147369;147370;147371;147372;147373;147374;147375;147376;147377;147378;147379;147380;147381;147382;147383;147384;147385;147386;147387;147388	147368			23
FIIEAANHPTDPDADEILSKK	GGVINRENANEIKAKFIIEAANHPTDPDAD	NHPTDPDADEILSKKGVVILPDIYANSGGV	21	1	2323.17	AT5G18170.1	AT5G18170.1	306	326	yes	yes	3	0.00010279	50.425	7025200	0	0	0	0	0	0	0	0	4189600	0	0	0	0	0	0	0	0	0	0	0	0	0	0	0	0	0	0	0	0	0	0	2835700	0	0	0	0	0	0	0	0	0	0	0	0	0	0	0	0	8257	2385	8876	96801;96802;96803;96804	147389;147390;147391;147392	147391			4
FVIQGFGNVGSWAAK	EALLNEHGKTISGQRFVIQGFGNVGSWAAK	FVIQGFGNVGSWAAKLISEKGGKIVAVSDI	15	0	1579.81	AT5G18170.1	AT5G18170.1	209	223	yes	yes	2	7.0569e-05	80.014	23033000	0	0	0	0	0	0	0	0	0	0	0	0	0	0	0	0	0	0	0	0	0	0	0	0	0	0	0	0	0	0	0	0	23033000	0	0	0	0	0	0	0	0	0	0	0	0	0	0	0	9094	2385	9773	107108;107109	164338;164339	164339			2
GGIGCDPSKLSISELER	TWKTAVAKIPYGGAKGGIGCDPSKLSISEL	IGCDPSKLSISELERLTRVFTQKIHDLIGI	17	1	1816.9	AT5G18170.1	AT5G18170.1	103	119	yes	yes	2;3	0.00034284	62.94	41726000	0	0	0	0	0	0	0	3359300	9298300	5000700	3765700	0	0	0	0	0	0	0	0	0	0	0	0	0	0	0	0	0	0	0	0	969410	19333000	0	0	0	0	0	0	0	0	0	0	0	0	0	0	0	9887	2385	10600	115986;115987;115988;115989;115990;115991;115992	178139;178140;178141	178139			3
GVKGFDGADPIDPNSILVEDCDILVPAALGGVINR	GIDIPALLKHTKEHRGVKGFDGADPIDPNS	CDILVPAALGGVINRENANEIKAKFIIEAA	35	1	3605.84	AT5G18170.1	AT5G18170.1	262	296	yes	yes	3	0.039537	13.245	5870000	0	0	0	0	0	0	0	0	0	0	0	0	0	0	0	0	0	0	0	0	0	0	0	0	0	0	0	0	0	0	0	0	5870000	0	0	0	0	0	0	0	0	0	0	0	0	0	0	0	11507	2385	12357	135565	207352	207352			1
GVMFGTEALLNEHGK	IDLGGSLGRDAATGRGVMFGTEALLNEHGK	GVMFGTEALLNEHGKTISGQRFVIQGFGNV	15	0	1601.79	AT5G18170.1	AT5G18170.1	188	202	yes	yes	2;3	1.8124e-11	109.84	81412000	0	0	0	0	0	0	0	5597800	16507000	10488000	0	0	0	0	0	0	0	0	0	961820	0	0	0	0	0	0	0	0	0	0	0	4311500	27090000	16456000	0	0	0	0	0	0	0	0	0	0	0	0	0	0	11539	2385	12390;12391	135869;135870;135871;135872;135873;135874;135875;135876;135877;135878;135879;135880;135881;135882;135883;135884;135885;135886;135887	207772;207773;207774;207775;207776;207777;207778;207779;207780;207781;207782;207783;207784;207785;207786;207787;207788;207789;207790;207791;207792;207793;207794;207795;207796	207781	1960		25
IVAVSDITGAIK	VGSWAAKLISEKGGKIVAVSDITGAIKNKD	GGKIVAVSDITGAIKNKDGIDIPALLKHTK	12	0	1185.7	AT5G18170.1	AT5G18170.1	232	243	yes	yes	2	0.0031464	66.595	50085000	0	0	0	0	0	0	0	3422200	7939600	4228600	2878800	0	0	0	0	0	0	0	0	0	0	0	0	0	0	0	0	0	0	0	0	6543300	14744000	7103100	3225500	0	0	0	0	0	0	0	0	0	0	0	0	0	14701	2385	15778	175918;175919;175920;175921;175922;175923;175924;175925	274527;274528;274529;274530;274531;274532;274533;274534	274533			8
LLGLDSKLEK	NALAATNRNFKLAARLLGLDSKLEKSLLIP	KLAARLLGLDSKLEKSLLIPFREIKVECTI	10	1	1114.66	AT5G18170.1	AT5G18170.1	17	26	no	no	2	0.0054038	105.52	22622000	0	0	0	0	0	0	0	0	4106300	3990100	0	0	0	0	0	0	0	0	0	0	0	0	0	0	0	0	0	0	0	0	0	4823800	5665100	4037000	0	0	0	0	0	0	0	0	0	0	0	0	0	0	17983	2385	19228	214149;214150;214151;214152;214153	333137	333137			1
LSISELER	PYGGAKGGIGCDPSKLSISELERLTRVFTQ	IGCDPSKLSISELERLTRVFTQKIHDLIGI	8	0	945.513	AT5G18170.1	AT5G18170.1	112	119	yes	yes	2	0.022208	71.501	25684000	0	0	0	0	0	0	0	4734400	3803100	1842200	0	0	0	0	0	0	0	0	0	0	0	0	0	0	0	0	0	0	0	0	0	3980000	6733600	4590300	0	0	0	0	0	0	0	0	0	0	0	0	0	0	18930	2385	20244	224973;224974;224975;224976;224977;224978	350049;350050;350051	350049			3
NKDGIDIPALLK	GGKIVAVSDITGAIKNKDGIDIPALLKHTK	AIKNKDGIDIPALLKHTKEHRGVKGFDGAD	12	1	1295.74	AT5G18170.1	AT5G18170.1	244	255	yes	yes	2	0.0028649	82.261	10166000	0	0	0	0	0	0	0	2992400	5016600	2157200	0	0	0	0	0	0	0	0	0	0	0	0	0	0	0	0	0	0	0	0	0	0	0	0	0	0	0	0	0	0	0	0	0	0	0	0	0	0	21244	2385	23058	255902;255903;255904	398918	398918			1
SLLIPFR	KLAARLLGLDSKLEKSLLIPFREIKVECTI	GLDSKLEKSLLIPFREIKVECTIPKDDGTL	7	0	844.517	AT5G18170.1	AT5G18170.1	27	33	no	no	2	0.013347	91.584	19000000	0	0	0	0	0	0	0	1411700	3564700	2051600	0	0	0	0	0	0	0	0	0	0	0	0	0	0	0	0	0	0	0	0	0	2573800	5609500	3788800	0	0	0	0	0	0	0	0	0	0	0	0	0	0	25456	2385	27546	306183;306184;306185;306186;306187;306188	476078;476079;476080;476081;476082;476083	476082			6
VAQATILR	SCDLRMGAFTLGVNRVAQATILRGWGA___	FTLGVNRVAQATILRGWGA___________	8	0	870.529	AT5G18170.1	AT5G18170.1	400	407	yes	yes	2	0.0060837	111.01	49706000	0	0	0	0	0	0	616380	5134400	0	0	3329300	0	0	0	0	0	0	0	0	0	0	0	0	0	0	0	0	0	0	0	1467400	12691000	22375000	0	4093000	0	0	0	0	0	0	0	0	0	0	0	0	0	29266	2385	31630	355657;355658;355659;355660;355661;355662;355663	556416;556417;556418;556419;556420;556421;556422;556423;556424;556425	556422			10
VECTIPKDDGTLASFVGFR	SKLEKSLLIPFREIKVECTIPKDDGTLASF	IPKDDGTLASFVGFRVQHDNARGPMKGGIR	19	1	2111.04	AT5G18170.1	AT5G18170.1	37	55	no	no	3	0.00031354	48.907	10962000	0	0	0	0	0	0	0	0	0	0	0	0	0	0	0	0	0	0	0	0	0	0	0	0	0	0	0	0	0	0	0	3241800	4537300	3182500	0	0	0	0	0	0	0	0	0	0	0	0	0	0	29568	2385	31942	360533;360534;360535	564050;564051;564052;564053	564051			4
DHSSHFHHLDDVK	PFAATYPFEIWIIPKDHSSHFHHLDDVKAV	PKDHSSHFHHLDDVKAVDLGGLLKLMLQKI	13	0	1572.71	AT5G18200.1	AT5G18200.1	254	266	yes	yes	3;4	0.0033159	46.88	11615000	0	0	0	0	0	0	0	0	0	0	0	0	1362400	5694000	4558600	0	0	0	0	0	0	0	0	0	0	0	0	0	0	0	0	0	0	0	0	0	0	0	0	0	0	0	0	0	0	0	0	0	4366	2386	4726	53601;53602;53603;53604;53605	83977;83978;83979	83978			3
GGGDGDSVENQSPELR	______________________________	GGDGDSVENQSPELRKDPVTNRWVIFSPAR	16	0	1615.71	AT5G18200.1	AT5G18200.1	11	26	yes	yes	2	5.589e-07	85.522	24021000	0	0	0	0	0	0	0	0	0	0	0	0	0	7145400	3418400	0	0	0	0	0	0	0	0	0	0	0	0	0	0	0	0	0	0	0	0	0	0	13457000	0	0	0	0	0	0	0	0	0	0	9851	2386	10561	115306;115307;115308;115309	176971;176972;176973;176974;176975;176976	176976			6
NLETQSTQPETGTSR	WKLRVIENLYPALSRNLETQSTQPETGTSR	NLETQSTQPETGTSRTIVGFGFHDVVIESP	15	0	1647.77	AT5G18200.1	AT5G18200.1	102	116	yes	yes	2	5.5667e-160	218.94	101640000	0	0	0	0	0	0	0	0	0	0	0	0	5954900	17684000	12502000	4842500	0	0	0	0	0	0	0	0	0	0	0	0	0	0	0	0	0	0	0	0	5917400	29965000	17136000	7632800	0	0	0	0	0	0	0	0	21352	2386	23172	257380;257381;257382;257383;257384;257385;257386;257387	401225;401226;401227;401228;401229;401230;401231;401232;401233;401234	401231			10
TSPSHASDRGGGDGDSVENQSPELR	______________________________	GGDGDSVENQSPELRKDPVTNRWVIFSPAR	25	1	2554.13	AT5G18200.1	AT5G18200.1	2	26	yes	yes	3	4.4422e-53	127.83	44735000	0	0	0	0	0	0	0	0	0	0	0	0	0	8066800	5144200	0	0	0	0	0	0	0	0	0	0	0	0	0	0	0	0	0	0	0	0	0	5388400	22407000	0	3729100	0	0	0	0	0	0	0	0	28557	2386	30868	345689;345690;345691;345692;345693	539055;539056;539057;539058;539059;539060;539061	539059			7
VIENLYPALSR	ELFRVPDHDPNWKLRVIENLYPALSRNLET	WKLRVIENLYPALSRNLETQSTQPETGTSR	11	0	1273.7	AT5G18200.1	AT5G18200.1	91	101	yes	yes	2	0.016844	91.087	55072000	0	0	0	0	0	0	0	0	0	0	0	0	0	0	0	0	0	0	0	0	0	0	0	0	0	0	0	0	0	0	0	0	0	0	0	0	0	35796000	19276000	0	0	0	0	0	0	0	0	0	30231	2386	32659	368761;368762;368763	577318;577319;577320	577320			2
WVIFSPAR	ENQSPELRKDPVTNRWVIFSPARAKRPTDF	KDPVTNRWVIFSPARAKRPTDFKSKSPQNP	8	0	974.534	AT5G18200.1	AT5G18200.1	34	41	yes	yes	2	0.010621	94.006	78009000	0	0	0	0	0	0	0	0	0	0	0	0	4264200	12026000	9957900	4258900	0	0	0	0	0	0	0	0	0	0	0	0	0	0	0	0	0	0	0	0	4695900	19479000	14652000	8675100	0	0	0	0	0	0	0	0	32653	2386	35270	398996;398997;398998;398999;399000;399001;399002;399003	626311;626312;626313;626314;626315;626316;626317	626315			7
EIKDILVRYDR	LVAYYQKYVDEQSKKEIKDILVRYDRTLLV	QSKKEIKDILVRYDRTLLVADPRRCELFRF	11	2	1418.79	AT5G18380.2;AT5G18380.1;AT2G09990.1	AT5G18380.2	107	117	yes	no	3	0.034466	41.54	7450800	0	0	0	3256000	0	448980	0	0	0	0	0	0	0	0	0	0	0	0	0	0	0	0	0	0	0	0	1347500	1437100	961190	0	0	0	0	0	0	0	0	0	0	0	0	0	0	0	0	0	0	0	6330	2387	6827	75566;75567;75568;75569;75570	116023;116024	116024			2
TLLVADPR	QSKKEIKDILVRYDRTLLVADPRRCELFRF	ILVRYDRTLLVADPRRCELFRFYNFCFIML	8	0	883.513	AT5G18380.2;AT5G18380.1;AT2G09990.1;AT3G04230.1	AT5G18380.2	118	125	yes	no	2	0.0070847	117.4	161640000	0	5130000	21670000	18674000	14242000	5730900	4028100	2646800	0	0	0	0	0	0	0	0	0	274260	0	0	0	0	0	0	0	3888900	29474000	20719000	16708000	8657200	4404900	2404700	2983500	0	0	0	0	0	0	0	0	0	0	0	0	0	0	0	27976	2387	30225	337360;337361;337362;337363;337364;337365;337366;337367;337368;337369;337370;337371;337372;337373;337374;337375;337376	525389;525390;525391;525392;525393;525394;525395;525396;525397;525398;525399;525400;525401;525402;525403;525404;525405;525406;525407;525408;525409;525410;525411;525412;525413;525414;525415;525416;525417;525418;525419;525420	525391			32
TLLVADPRR	QSKKEIKDILVRYDRTLLVADPRRCELFRF	LVRYDRTLLVADPRRCELFRFYNFCFIMLV	9	1	1039.61	AT5G18380.2;AT5G18380.1;AT2G09990.1;AT3G04230.1	AT5G18380.2	118	126	yes	no	2	0.0082716	111.95	21955000	0	836650	5244800	4250800	1781400	657860	918830	0	0	0	0	0	0	0	0	0	0	0	0	0	0	0	0	0	0	598080	2904400	2852700	1440700	0	469170	0	0	0	0	0	0	0	0	0	0	0	0	0	0	0	0	0	27977	2387	30226	337377;337378;337379;337380;337381;337382;337383;337384;337385;337386;337387	525421;525422	525421			2
YDRTLLVADPR	VDEQSKKEIKDILVRYDRTLLVADPRRCEL	ILVRYDRTLLVADPRRCELFRFYNFCFIML	11	1	1317.7	AT5G18380.2;AT5G18380.1;AT2G09990.1;AT3G04230.1	AT5G18380.2	115	125	yes	no	3	0.025438	37.426	1238800	0	0	0	780340	0	0	0	0	0	0	0	0	0	0	0	0	0	0	0	0	0	0	0	0	0	0	458430	0	0	0	0	0	0	0	0	0	0	0	0	0	0	0	0	0	0	0	0	0	32864	2387	35496	401909;401910	631113	631113			1
ATQPATESVQCFGR	______________________________	MATQPATESVQCFGRKKTAVAVTHCKRGSG	14	0	1550.71	AT5G18380.2;AT5G18380.1;AT2G09990.1;AT5G18380.3	AT5G18380.2	2	15	yes	no	2	6.3664e-61	179.19	446450000	0	25468000	70254000	45935000	35127000	17707000	11883000	5662400	3400000	0	0	0	0	0	0	0	0	0	0	0	0	664720	463720	426010	0	18797000	84027000	59047000	31566000	18714000	11972000	4818800	0	0	0	0	0	0	0	0	0	0	0	0	0	0	259220	254910	2897	2387	3152	36507;36508;36509;36510;36511;36512;36513;36514;36515;36516;36517;36518;36519;36520;36521;36522;36523;36524;36525;36526	58291;58292;58293;58294;58295;58296;58297;58298;58299;58300;58301;58302;58303;58304;58305;58306;58307;58308;58309;58310;58311;58312;58313;58314;58315	58292			25
ATQPATESVQCFGRK	______________________________	ATQPATESVQCFGRKKTAVAVTHCKRGSGL	15	1	1678.81	AT5G18380.2;AT5G18380.1;AT2G09990.1;AT5G18380.3	AT5G18380.2	2	16	yes	no	2	0.0013609	59.542	25885000	0	2183300	5930700	3787900	2240800	721960	0	0	0	0	0	0	0	0	0	0	0	0	0	0	0	0	0	0	0	1513500	3790200	3766800	1949400	0	0	0	0	0	0	0	0	0	0	0	0	0	0	0	0	0	0	0	2898	2387	3153	36527;36528;36529;36530;36531;36532;36533;36534;36535	58316;58317;58318;58319	58316			4
FAGVNMR	RFKIFEPVLLLGKHRFAGVNMRIRVNGGGH	VLLLGKHRFAGVNMRIRVNGGGHTSQVYAI	7	0	793.39	AT5G18380.2;AT5G18380.1;AT2G09990.1;AT5G18380.3	AT5G18380.2	63	69	yes	no	2	0.0042774	114.67	26104000	0	468700	2741100	4605600	4152900	1311400	1147800	682390	747130	0	0	0	0	0	0	0	0	0	0	0	0	0	0	0	0	0	6571100	0	3676300	0	0	0	0	0	0	0	0	0	0	0	0	0	0	0	0	0	0	0	7660	2387	8239	89373;89374;89375;89376;89377;89378;89379;89380;89381;89382	135871;135872;135873;135874;135875;135876;135877	135875			7
LNGCPIELFQPEILR	AVAVTHCKRGSGLIKLNGCPIELFQPEILR	LNGCPIELFQPEILRFKIFEPVLLLGKHRF	15	0	1797.94	AT5G18380.2;AT5G18380.1;AT2G09990.1;AT5G18380.3	AT5G18380.2	34	48	yes	no	2	4.7785e-06	93.959	33011000	0	0	1706800	4898800	3878100	3395700	0	0	0	0	0	0	0	0	0	0	0	0	0	0	0	0	0	0	0	0	6975900	5062300	4580600	2512700	0	0	0	0	0	0	0	0	0	0	0	0	0	0	0	0	0	0	18339	2387	19617	218180;218181;218182;218183;218184;218185;218186;218187	339338;339339;339340;339341;339342;339343;339344;339345;339346;339347;339348;339349;339350	339344			13
VNGGGHTSQVYAIR	LLGKHRFAGVNMRIRVNGGGHTSQVYAIRQ	RVNGGGHTSQVYAIRQSIAKALVAYYQKYV	14	0	1457.74	AT5G18380.2;AT5G18380.1;AT2G09990.1;AT5G18380.3	AT5G18380.2	72	85	yes	no	3	0.0045309	41.621	14440000	0	0	2230000	3287800	2680200	1135200	0	0	0	0	0	0	0	0	0	0	0	0	0	0	0	0	0	0	0	0	5106700	0	0	0	0	0	0	0	0	0	0	0	0	0	0	0	0	0	0	0	0	0	30969	2387	33484	378308;378309;378310;378311;378312	592954;592955;592956;592957;592958;592959;592960;592961	592958			8
ALVAYYQK	GHTSQVYAIRQSIAKALVAYYQKYVDEQSK	IRQSIAKALVAYYQKYVDEQSKKEIKDILV	8	0	954.517	AT5G18380.2;AT5G18380.1;AT2G09990.1;AT5G18380.3;AT3G04230.1	AT5G18380.2	91	98	yes	no	2	0.0078146	117.7	64665000	0	905540	4969600	10310000	7695800	4698400	4096600	1147000	0	0	0	0	0	0	0	0	0	0	0	0	0	0	0	0	0	598500	9750200	6841500	6642800	7008600	0	0	0	0	0	0	0	0	0	0	0	0	0	0	0	0	0	0	1959	2387	2098	23648;23649;23650;23651;23652;23653;23654;23655;23656;23657;23658;23659	37801;37802;37803;37804;37805;37806;37807;37808;37809;37810;37811;37812;37813;37814;37815;37816;37817;37818;37819;37820	37814			20
FKIFEPVLLLGK	LNGCPIELFQPEILRFKIFEPVLLLGKHRF	ILRFKIFEPVLLLGKHRFAGVNMRIRVNGG	12	1	1402.86	AT5G18380.2;AT5G18380.1;AT5G18380.3;AT3G04230.1	AT5G18380.2	49	60	yes	no	2;3	0.00039245	73.435	26611000	0	0	0	5097300	3404100	4267000	0	0	0	0	0	0	0	0	0	0	0	0	0	0	0	0	0	0	0	0	3501500	2368800	3978500	3993700	0	0	0	0	0	0	0	0	0	0	0	0	0	0	0	0	0	0	8345	2387	8968	97910;97911;97912;97913;97914;97915;97916;97917;97918;97919;97920;97921;97922;97923	149413;149414;149415;149416;149417;149418;149419;149420;149421	149413			9
IFEPVLLLGK	GCPIELFQPEILRFKIFEPVLLLGKHRFAG	ILRFKIFEPVLLLGKHRFAGVNMRIRVNGG	10	0	1127.7	AT5G18380.2;AT5G18380.1;AT5G18380.3;AT3G04230.1	AT5G18380.2	51	60	yes	no	2	0.00030823	114.28	30207000	0	0	0	3821200	4738900	4100700	1719600	0	0	0	0	0	0	0	0	0	0	0	0	0	0	0	0	0	0	0	6834400	3259500	3700800	2031900	0	0	0	0	0	0	0	0	0	0	0	0	0	0	0	0	0	0	13038	2387	13998	153981;153982;153983;153984;153985;153986;153987;153988	238321;238322;238323;238324;238325;238326;238327;238328	238324			8
PAVLDAVK	VHHGFYSAYHNTTVRPAVLDAVKRAKESYG	YHNTTVRPAVLDAVKRAKESYGANLNIMVT	8	0	811.48	AT5G18640.1	AT5G18640.1	151	158	yes	yes	2	0.042071	60.788	3317400000	0	51047	0	0	0	0	0	0	0	13300000	288450000	539390000	287400000	165360000	32571000	9137200	5866200	2065200	1691400	1127300	807140	0	0	229690	0	188750	440280	0	0	415570	0	0	0	26868000	447290000	888560000	330810000	203750000	46960000	15669000	5082400	3061400	0	0	0	859960	0	0	22168	2388	24078	268369;268370;268371;268372;268373;268374;268375;268376;268377;268378;268379;268380;268381;268382;268383;268384;268385;268386;268387;268388;268389;268390;268391;268392;268393;268394;268395	418872;418873	418872			2
VGNAAFASYFNLLVPNTFR	EGEENVQVMTFGQPRVGNAAFASYFNLLVP	AFASYFNLLVPNTFRIIHDRDIVPHLPPYY	19	0	2100.08	AT5G18640.1	AT5G18640.1	208	226	yes	yes	2	0.00023707	61.212	1428200	0	0	0	0	0	0	0	0	0	0	0	0	0	0	0	0	0	0	0	1428200	0	0	0	0	0	0	0	0	0	0	0	0	0	0	0	0	0	0	0	0	0	0	0	0	0	0	0	0	30028	2388	32437	365940	572423;572424	572424			2
VCDNTGEDPTCSR	TELSILNIVIRGVEKVCDNTGEDPTCSRSV	EKVCDNTGEDPTCSRSVMGNSISDHLTYFG	13	0	1509.58	AT5G18640.1;AT5G18630.3;AT5G18630.2;AT5G18630.1	AT5G18640.1	274	286	yes	no	2	0.025336	42.743	6382000	0	0	0	0	0	0	0	0	1178700	667340	0	0	0	0	0	0	0	0	0	982210	1150500	445910	0	0	0	0	0	0	0	0	0	0	0	0	0	0	0	0	0	0	0	0	0	925320	535960	496080	0	0	29362	2388	31732	358380;358381;358382;358383;358384;358385;358386;358387	560549;560550	560550			2
DLAETDNSYLSK	STKPEIQARIAQMKKDLAETDNSYLSKKIA	MKKDLAETDNSYLSKKIAERIAKLTGGVAV	12	0	1354.63	AT5G18820.1	AT5G18820.1	383	394	yes	yes	2	0.044583	45.137	636220	0	0	0	0	0	0	0	0	0	0	0	0	0	0	0	0	0	0	0	0	0	0	0	0	0	0	0	636220	0	0	0	0	0	0	0	0	0	0	0	0	0	0	0	0	0	0	0	0	4575	2389	4948	55888;55889;55890	87203;87204;87205	87203			3
EGIVPGGGATYIHLLDEIPR	LRIEDAKNATFAAMREGIVPGGGATYIHLL	GGGATYIHLLDEIPRIKKNLMEDSYEQIGA	20	0	2106.11	AT5G18820.1	AT5G18820.1	440	459	yes	yes	3	0.00015789	50.425	7293100	0	0	0	1031500	1989800	0	0	0	0	0	0	0	0	0	0	0	0	0	0	0	0	0	0	0	0	0	0	1418600	2853200	0	0	0	0	0	0	0	0	0	0	0	0	0	0	0	0	0	0	0	6069	2389	6548	71824;71825;71826;71827	109710;109711;109712;109713;109714	109714			5
VGGHTETELEDR	AERIAKLTGGVAVIKVGGHTETELEDRKLR	VIKVGGHTETELEDRKLRIEDAKNATFAAM	12	0	1341.62	AT5G18820.1	AT5G18820.1	412	423	yes	yes	3	0.0028873	53.252	4750000	0	0	0	736240	1217800	0	0	0	0	0	0	0	0	0	0	0	0	0	0	0	0	0	0	0	0	0	0	1100100	1247400	0	448410	0	0	0	0	0	0	0	0	0	0	0	0	0	0	0	0	0	29961	2389	32361	365226;365227;365228;365229;365230	571388;571389;571390	571390			3
AAILQAPVSDREYK	VYYMGTNAACSRAVRAAILQAPVSDREYKA	RAAILQAPVSDREYKATLPETPAMIDLAAN	14	1	1559.83	AT5G19050.1	AT5G19050.1	202	215	yes	yes	2;3	0.00062098	60.401	29205000	0	0	0	0	0	0	0	0	0	0	0	0	0	2652300	10813000	0	3702500	1077800	0	0	0	0	0	0	0	0	0	0	0	0	0	0	0	0	0	0	10960000	0	0	0	0	0	0	0	0	0	0	0	137	2390	146	1577;1578;1579;1580;1581;1582;1583;1584;1585;1586;1587	2412;2413;2414;2415;2416;2417;2418;2419;2420	2418			9
AMGGAEKVEIEHGNHSLSNR	PDYVDKKALVNRLSKAMGGAEKVEIEHGNH	EKVEIEHGNHSLSNRVHEAVQAIIGFVKRE	20	1	2135.02	AT5G19050.1	AT5G19050.1	317	336	yes	yes	4	1.8957e-05	63.302	29757000	0	0	0	0	0	0	0	0	0	0	0	1304500	4859000	4131000	5168700	2545700	0	0	0	0	0	0	0	0	0	0	0	0	0	0	0	0	0	0	0	3990500	0	7757400	0	0	0	0	0	0	0	0	0	0	2030	2390	2187	24452;24453;24454;24455;24456;24457;24458	38918;38919;38920	38919			3
EADPCAPISAYR	ANMIKEGRGEELMPREADPCAPISAYRYHS	MPREADPCAPISAYRYHSLCAYMGDDDMFS	12	0	1348.61	AT5G19050.1	AT5G19050.1	244	255	yes	yes	2	0.032169	48.284	38120000	0	0	0	0	0	0	0	0	0	0	0	0	0	15170000	0	0	3379000	0	0	0	0	0	0	0	0	0	0	0	0	0	0	0	0	0	0	0	0	17787000	0	0	0	1783700	0	0	0	0	0	0	5455	2390	5908	65737;65738;65739;65740;65741	101443;101444;101445	101445			3
EGRGEELMPR	PETPAMIDLAANMIKEGRGEELMPREADPC	ANMIKEGRGEELMPREADPCAPISAYRYHS	10	1	1172.56	AT5G19050.1	AT5G19050.1	234	243	yes	yes	3	0.0025919	67.726	16988000	0	0	0	0	0	0	0	0	0	0	0	0	0	2681500	3425100	1404000	0	0	0	0	0	0	0	0	0	0	0	0	0	0	0	0	0	0	0	1527000	2216100	3704800	0	2029600	0	0	0	0	0	0	0	0	6134	2390	6621	72901;72902;72903;72904;72905;72906;72907;72908	111323;111324;111325;111326;111327	111323			5
VEIEHGNHSLSNR	ALVNRLSKAMGGAEKVEIEHGNHSLSNRVH	EKVEIEHGNHSLSNRVHEAVQAIIGFVKRE	13	0	1490.72	AT5G19050.1	AT5G19050.1	324	336	yes	yes	3	0.0001681	70.889	4358600	0	0	0	0	0	0	0	0	0	0	0	0	2007800	2350800	0	0	0	0	0	0	0	0	0	0	0	0	0	0	0	0	0	0	0	0	0	0	0	0	0	0	0	0	0	0	0	0	0	0	29604	2390	31978	360828;360829	564486;564487;564488	564488			3
SLASFPQGCYYSTALGGLR	AFADDVDLLKGACGKSLASFPQGCYYSTAL	FPQGCYYSTALGGLRSFENPKNKITAVPAN	19	0	2046.98	AT5G19140.1	AT5G19140.1	182	200	yes	yes	2	2.1963e-22	109.22	141180000	0	0	0	0	0	0	0	0	0	0	0	0	0	28967000	27668000	16311000	12530000	6206000	4235200	0	0	0	0	0	0	0	0	0	0	0	0	0	0	0	0	0	0	42454000	0	0	0	0	2806600	0	0	0	0	0	25302	2391	27384	304108;304109;304110;304111;304112;304113;304114;304115	472854;472855;472856;472857;472858;472859;472860;472861;472862	472855			9
FVEKNPSAVSVQVGDYVQLAYSHHNESPLRPR	RTPSPKTTGSTLVNRFVEKNPSAVSVQVGD	QLAYSHHNESPLRPRSFGAKDEIFCLFQGS	32	2	3622.83	AT5G19140.1;AT5G19140.2	AT5G19140.1	37	68	yes	no	5	0.00012556	29.617	33840000	0	0	0	0	0	0	0	0	0	0	0	0	0	0	17823000	10915000	5102500	0	0	0	0	0	0	0	0	0	0	0	0	0	0	0	0	0	0	0	0	0	0	0	0	0	0	0	0	0	0	0	9064	2391	9742	106396;106397;106398	163100;163101;163102	163102			3
STSTLFVASDQVGK	VAHLSGDFAFVVFDKSTSTLFVASDQVGKV	KSTSTLFVASDQVGKVPLYWGITADGYVAF	14	0	1438.73	AT5G19140.1;AT5G19140.2	AT5G19140.1	140	153	yes	no	2	0.0010029	66.267	58751000	0	0	0	0	0	0	0	0	0	0	0	0	0	12154000	8634100	6764000	2234500	0	0	0	0	0	0	0	0	0	0	0	0	0	0	0	0	0	0	0	0	19925000	9039400	0	0	0	0	0	0	0	0	0	26447	2391	28608	318314;318315;318316;318317;318318;318319	494798;494799;494800;494801	494800			4
TTGSTLVNR	PEELVAAGSRTPSPKTTGSTLVNRFVEKNP	RTPSPKTTGSTLVNRFVEKNPSAVSVQVGD	9	0	947.504	AT5G19140.1;AT5G19140.2	AT5G19140.1	28	36	yes	no	2	0.0050153	101.6	47497000	0	0	0	0	0	0	0	0	0	0	0	0	0	13097000	14568000	8865400	0	2850400	2862200	0	0	0	0	0	0	0	0	0	0	0	0	0	0	0	0	0	0	0	0	0	3005600	0	2248400	0	0	0	0	0	28651	2391	30969	347051;347052;347053;347054;347055;347056;347057;347058	541490;541491;541492;541493;541494	541490			5
IAVIGGCR	TPSLDLKRHKGQAGKIAVIGGCREYTGAPY	HKGQAGKIAVIGGCREYTGAPYFAAISALK	8	0	844.459	AT5G19150.2;AT5G19150.1	AT5G19150.2	76	83	yes	no	2	0.010128	92.692	30734000	0	0	0	0	0	0	0	0	0	0	3098900	8944400	0	0	0	0	0	0	0	0	0	0	0	0	0	0	0	0	0	0	0	0	0	0	6747900	11943000	0	0	0	0	0	0	0	0	0	0	0	0	12670	2392	13614	149975;149976;149977;149978	232207;232208;232209	232209			3
IGADLSHVFCTK	EYTGAPYFAAISALKIGADLSHVFCTKDAA	ALKIGADLSHVFCTKDAAPVIKSYSPELIV	12	0	1346.67	AT5G19150.2;AT5G19150.1	AT5G19150.2	99	110	yes	no	3	0.00013988	90.731	49756000	0	0	0	0	0	0	0	0	0	0	0	11631000	3573900	2734300	0	0	0	0	0	0	0	0	0	0	0	0	0	0	0	0	0	0	0	0	9575700	15843000	6398500	0	0	0	0	0	0	0	0	0	0	0	13142	2392	14110	155287;155288;155289;155290;155291;155292;155293	240460;240461;240462;240463;240464;240465	240461			6
SDLISNGETVK	LAKQIGGVTILRKGKSDLISNGETVKSVSI	RKGKSDLISNGETVKSVSIYGSPRRCGGQG	11	0	1161.59	AT5G19150.2;AT5G19150.1	AT5G19150.2	265	275	yes	no	2	0.045383	44.425	12055000	0	0	0	0	0	0	0	0	0	0	1578400	3237700	0	0	0	0	0	0	0	0	0	0	0	0	0	0	0	0	0	0	0	0	0	0	2312500	4926200	0	0	0	0	0	0	0	0	0	0	0	0	24248	2392	26274	289608;289609;289610;289611	449137	449137			1
SYSPELIVHPVLEESYSISQLSEEDKR	LSHVFCTKDAAPVIKSYSPELIVHPVLEES	EESYSISQLSEEDKREVQDKVLGEVGKWME	27	1	3133.55	AT5G19150.2;AT5G19150.1	AT5G19150.2	118	144	yes	no	3;4	8.5728e-46	109.68	135030000	0	0	0	0	0	0	0	0	0	0	10728000	47256000	15544000	0	0	0	0	0	0	0	0	0	0	0	0	0	0	0	0	0	0	0	0	0	26428000	34351000	0	0	0	0	0	0	0	0	727090	0	0	0	26834	2392	29015	322923;322924;322925;322926;322927;322928;322929;322930	501983;501984;501985;501986;501987;501988;501989;501990;501991;501992;501993	501985			11
TVTPSLDLKR	AMSSTSEADAESVLRTVTPSLDLKRHKGQA	ESVLRTVTPSLDLKRHKGQAGKIAVIGGCR	10	1	1128.65	AT5G19150.2;AT5G19150.1	AT5G19150.2	59	68	yes	no	3	0.00061397	87.298	58379000	0	0	0	0	0	0	0	0	0	0	4070200	11988000	2633500	0	0	0	0	0	0	0	0	0	0	0	0	0	0	0	0	0	0	0	0	0	13561000	18972000	7153900	0	0	0	0	0	0	0	0	0	0	0	28935	2392	31277	351238;351239;351240;351241;351242;351243	549167;549168;549169;549170;549171;549172;549173;549174;549175;549176;549177	549168			11
VLNCEVDEQNAEDQLR	VLTPNVNEYKRLVQKVLNCEVDEQNAEDQL	LNCEVDEQNAEDQLRSLAKQIGGVTILRKG	16	0	1930.87	AT5G19150.2;AT5G19150.1	AT5G19150.2	233	248	yes	no	2	0	267.17	114920000	0	0	0	0	0	0	0	0	0	0	8666500	26687000	8465200	0	0	0	0	0	0	0	0	0	0	0	0	0	0	0	0	0	0	0	0	2334300	15273000	37497000	16001000	0	0	0	0	0	0	0	0	0	0	0	30695	2392	33163	374192;374193;374194;374195;374196;374197;374198	585916;585917;585918;585919;585920;585921;585922;585923;585924	585918			9
ADLDVPPQVPQSK	______________________________	______________________________	13	0	1392.72	AT5G19180.1	AT5G19180.1	2	14	yes	yes	2	0.0021083	57.836	23548000	0	0	0	0	0	0	0	0	0	0	6120600	0	0	0	0	0	0	0	0	0	0	0	0	0	0	0	0	0	0	0	0	0	0	0	17428000	0	0	0	0	0	0	0	0	0	0	0	0	0	453	2393	484	5392;5393	8286;8287;8288	8286			3
DLALSGFR	ILVIGAGGLGCELLKDLALSGFRNLEVIDM	LGCELLKDLALSGFRNLEVIDMDRIEVTNL	8	0	877.466	AT5G19180.1	AT5G19180.1	64	71	yes	yes	2	0.0067206	120.65	52745000	0	0	0	0	0	0	0	0	0	0	5137200	10171000	7482400	0	0	0	0	0	0	0	0	0	0	0	0	0	0	0	0	0	0	0	0	0	6401500	15250000	8303400	0	0	0	0	0	0	0	0	0	0	0	4582	2393	4955	55981;55982;55983;55984;55985;55986;55987;55988	87383;87384;87385;87386;87387;87388;87389;87390	87383			8
ETIKPMVDGGTEGFKGHAR	ACGFLEYNEDDTPKRETIKPMVDGGTEGFK	PMVDGGTEGFKGHARVILPGVTPCFECTIY	19	2	2029.01	AT5G19180.1	AT5G19180.1	171	189	yes	yes	4	1.9081e-09	86.479	54907000	0	0	0	0	0	0	0	0	0	0	12054000	10155000	6241400	0	0	0	0	0	0	0	0	0	0	0	0	0	0	0	0	0	0	0	0	0	7956200	13789000	4711500	0	0	0	0	0	0	0	0	0	0	0	7211	2393	7769	84913;84914;84915;84916;84917;84918	129579;129580;129581;129582;129583;129584;129585;129586;129587	129584			9
FIEMLEDHPK	PGILIELDTSVTLSKFIEMLEDHPKLLLSK	VTLSKFIEMLEDHPKLLLSKASVKQGENTL	10	0	1257.61	AT5G19180.1	AT5G19180.1	359	368	yes	yes	2;3	0.0025418	94.692	51328000	0	0	0	0	0	0	0	0	0	0	9734900	12450000	0	0	0	0	0	0	0	0	0	0	0	0	0	0	0	0	0	0	0	0	0	0	10729000	16453000	1960900	0	0	0	0	0	0	0	0	0	0	0	8243	2393	8860	96658;96659;96660;96661;96662;96663;96664;96665;96666	147136;147137;147138;147139;147140;147141;147142;147143;147144;147145;147146;147147;147148;147149;147150	147146			15
FPLCTLAETPR	PCFECTIYLFPPQVKFPLCTLAETPRNAAH	PQVKFPLCTLAETPRNAAHCIEYAHLIQWE	11	0	1303.66	AT5G19180.1	AT5G19180.1	212	222	yes	yes	2	5.3396e-06	136.63	230930000	0	0	0	0	0	0	0	0	0	0	33507000	57468000	19462000	5228400	0	0	0	0	0	0	0	0	0	0	0	0	0	0	0	0	0	0	0	0	25520000	62953000	16808000	9982200	0	0	0	0	0	0	0	0	0	0	8654	2393	9298	101318;101319;101320;101321;101322;101323;101324;101325	154886;154887;154888;154889;154890;154891;154892;154893;154894;154895;154896	154886			11
GKTFDPDEPEHMK	CIEYAHLIQWETVHRGKTFDPDEPEHMKWV	HRGKTFDPDEPEHMKWVYDEAIRRAELFGI	13	1	1529.68	AT5G19180.1	AT5G19180.1	242	254	yes	yes	3	0.0011891	59.248	8378800	0	0	0	0	0	0	0	0	0	0	0	0	0	0	0	0	0	0	0	0	0	0	0	0	0	0	0	0	0	0	0	0	0	0	4060600	4318100	0	0	0	0	0	0	0	0	0	0	0	0	10386	2393	11130	122228;122229;122230;122231	187878;187879;187880;187881;187882	187881			5
GKTFDPDEPEHMKWVYDEAIR	CIEYAHLIQWETVHRGKTFDPDEPEHMKWV	DEPEHMKWVYDEAIRRAELFGIPGVTYSLT	21	2	2562.18	AT5G19180.1	AT5G19180.1	242	262	yes	yes	4	8.5061e-06	62.19	35639000	0	0	0	0	0	0	0	0	0	0	4132300	9175200	0	0	0	0	0	0	0	0	0	0	0	0	0	0	0	0	0	0	0	0	0	0	0	17589000	4743000	0	0	0	0	0	0	0	0	0	0	0	10387	2393	11131	122232;122233;122234;122235	187883;187884;187885;187886;187887;187888;187889	187883			7
HGNLVDPGFVPGPGLR	VPQSKTRDLDKLLLRHGNLVDPGFVPGPGL	GNLVDPGFVPGPGLRDDIRDYVRILVIGAG	16	0	1630.86	AT5G19180.1	AT5G19180.1	25	40	yes	yes	2;3	2.7567e-05	59.542	25034000	0	0	0	0	0	0	0	0	0	0	5888700	0	0	0	0	0	0	0	0	0	0	0	0	0	0	0	0	0	0	0	0	0	0	0	4088900	15056000	0	0	0	0	0	0	0	0	0	0	0	0	11996	2393	12886	141665;141666;141667;141668;141669;141670	217290;217291;217292;217293;217294;217295	217291			6
HGNLVDPGFVPGPGLRDDIR	VPQSKTRDLDKLLLRHGNLVDPGFVPGPGL	DPGFVPGPGLRDDIRDYVRILVIGAGGLGC	20	1	2130.1	AT5G19180.1	AT5G19180.1	25	44	yes	yes	3	1.8492e-15	90.654	56710000	0	0	0	0	0	0	0	0	0	0	7655800	11023000	0	0	0	0	0	0	0	0	0	0	0	0	0	0	0	0	0	0	0	0	0	0	0	19344000	18688000	0	0	0	0	0	0	0	0	0	0	0	11997	2393	12887	141671;141672;141673;141674;141675	217296;217297;217298;217299;217300	217299			5
HGNLVDPGFVPGPGLRDDIRDYVR	VPQSKTRDLDKLLLRHGNLVDPGFVPGPGL	VPGPGLRDDIRDYVRILVIGAGGLGCELLK	24	2	2663.36	AT5G19180.1	AT5G19180.1	25	48	yes	yes	3;4	4.308e-52	128.55	336620000	0	0	0	0	0	0	0	0	0	2829800	68505000	89243000	29717000	13988000	0	0	0	0	0	0	0	0	0	0	0	0	0	0	0	0	0	0	0	0	41945000	90389000	0	0	0	0	0	0	0	0	0	0	0	0	11998	2393	12888	141676;141677;141678;141679;141680;141681;141682;141683;141684	217301;217302;217303;217304;217305;217306;217307;217308;217309;217310;217311;217312;217313;217314;217315;217316;217317	217301			17
IEDKEIEFYNDFNIIALGLDSIEAR	MERVSGVEIVPHFSRIEDKEIEFYNDFNII	DFNIIALGLDSIEARKYINGVACGFLEYNE	25	1	2926.46	AT5G19180.1	AT5G19180.1	125	149	yes	yes	3	6.7687e-06	61.109	49966000	0	0	0	0	0	0	0	0	0	0	26505000	23461000	0	0	0	0	0	0	0	0	0	0	0	0	0	0	0	0	0	0	0	0	0	0	0	0	0	0	0	0	0	0	0	0	0	0	0	0	12886	2393	13839	152188;152189	235573;235574;235575;235576;235577	235574			5
IEDVGKPKAEVAAK	DRIEVTNLNRQFLFRIEDVGKPKAEVAAKR	RIEDVGKPKAEVAAKRVMERVSGVEIVPHF	14	2	1453.81	AT5G19180.1	AT5G19180.1	94	107	yes	yes	3	0.0019125	56.122	5981400	0	0	0	0	0	0	0	0	0	0	0	0	0	0	0	0	0	0	0	0	0	0	0	0	0	0	0	0	0	0	0	0	0	0	3699800	2281600	0	0	0	0	0	0	0	0	0	0	0	0	12894	2393	13847	152260;152261	235650;235651	235651			2
ILVIGAGGLGCELLK	VPGPGLRDDIRDYVRILVIGAGGLGCELLK	ILVIGAGGLGCELLKDLALSGFRNLEVIDM	15	0	1511.87	AT5G19180.1	AT5G19180.1	49	63	yes	yes	2	0.0056252	46.606	32183000	0	0	0	0	0	0	0	0	0	0	7579400	0	0	0	0	0	0	0	0	0	0	0	0	0	0	0	0	0	0	0	0	0	0	0	10443000	14161000	0	0	0	0	0	0	0	0	0	0	0	0	13883	2393	14908	165592;165593;165594	257618;257619;257620	257620			3
ILVIGAGGLGCELLKDLALSGFR	VPGPGLRDDIRDYVRILVIGAGGLGCELLK	LGCELLKDLALSGFRNLEVIDMDRIEVTNL	23	1	2371.33	AT5G19180.1	AT5G19180.1	49	71	yes	yes	3	1.6053e-21	89.402	48136000	0	0	0	0	0	0	0	0	0	0	15457000	14557000	0	0	0	0	0	0	0	0	0	0	0	0	0	0	0	0	0	0	0	0	0	0	0	18121000	0	0	0	0	0	0	0	0	0	0	0	0	13884	2393	14909	165595;165596;165597;165598	257621;257622;257623;257624;257625	257622			4
LSKPLYDLMGR	YMQAPPVLEEFHRPKLSKPLYDLMGRVQKD	HRPKLSKPLYDLMGRVQKDTIHVFGQRALK	11	1	1291.7	AT5G19180.1	AT5G19180.1	399	409	yes	yes	3	0.00032915	89.561	56230000	0	0	0	0	0	0	0	0	0	0	11596000	11601000	0	0	0	0	0	0	0	0	0	0	0	0	0	0	0	0	0	0	0	0	0	851110	9988100	14825000	7368500	0	0	0	0	0	0	0	0	0	0	0	18946	2393	20260	225269;225270;225271;225272;225273;225274	350593;350594;350595	350595			3
NAAHCIEYAHLIQWETVHR	PQVKFPLCTLAETPRNAAHCIEYAHLIQWE	CIEYAHLIQWETVHRGKTFDPDEPEHMKWV	19	0	2347.13	AT5G19180.1	AT5G19180.1	223	241	yes	yes	3;4	1.6037e-61	163.45	362620000	0	0	0	0	0	0	0	0	0	2857300	58681000	102360000	40574000	16422000	0	0	0	0	0	0	0	0	0	0	0	0	0	0	0	0	0	0	0	0	33651000	84017000	24057000	0	0	0	0	0	0	0	0	0	0	0	20624	2393	22374	247789;247790;247791;247792;247793;247794;247795;247796;247797;247798;247799	385584;385585;385586;385587;385588;385589;385590;385591;385592;385593;385594;385595;385596;385597;385598;385599;385600;385601;385602;385603;385604;385605;385606	385601			23
NLEVIDMDRIEVTNLNR	LGCELLKDLALSGFRNLEVIDMDRIEVTNL	EVIDMDRIEVTNLNRQFLFRIEDVGKPKAE	17	1	2043.04	AT5G19180.1	AT5G19180.1	72	88	yes	yes	2;3	1.5898e-23	132.47	138200000	0	0	0	0	0	0	0	0	0	0	22938000	24412000	0	0	0	0	0	0	0	0	0	0	0	0	0	0	0	0	0	0	0	0	0	0	17218000	63145000	10487000	0	0	0	0	0	0	0	0	0	0	0	21354	2393	23174	257394;257395;257396;257397;257398;257399;257400;257401	401239;401240;401241;401242;401243;401244;401245;401246;401247;401248;401249;401250;401251;401252	401248			14
QGENTLYMQAPPVLEEFHRPK	LEDHPKLLLSKASVKQGENTLYMQAPPVLE	YMQAPPVLEEFHRPKLSKPLYDLMGRVQKD	21	1	2483.23	AT5G19180.1	AT5G19180.1	378	398	yes	yes	4	3.4528e-08	72.568	80764000	0	0	0	0	0	0	0	0	0	0	13154000	19488000	14089000	0	0	0	0	0	0	0	0	0	0	0	0	0	0	0	0	0	0	0	0	0	12141000	21893000	0	0	0	0	0	0	0	0	0	0	0	0	22514	2393	24440	271302;271303;271304;271305;271306	422699;422700;422701;422702	422699			4
RAELFGIPGVTYSLTQGVVK	DEPEHMKWVYDEAIRRAELFGIPGVTYSLT	GIPGVTYSLTQGVVKNIIPAIASTNAIISA	20	1	2134.18	AT5G19180.1	AT5G19180.1	263	282	yes	yes	3	2.1397e-05	61.767	86941000	0	0	0	0	0	0	0	0	0	0	18097000	16305000	0	0	0	0	0	0	0	0	0	0	0	0	0	0	0	0	0	0	0	0	0	0	18795000	33744000	0	0	0	0	0	0	0	0	0	0	0	0	23258	2393	25225	279606;279607;279608;279609	434726;434727;434728;434729;434730;434731;434732;434733	434731			8
TFDPDEPEHMK	EYAHLIQWETVHRGKTFDPDEPEHMKWVYD	HRGKTFDPDEPEHMKWVYDEAIRRAELFGI	11	0	1344.57	AT5G19180.1	AT5G19180.1	244	254	yes	yes	3	0.010451	44.612	11293000	0	0	0	0	0	0	0	0	0	0	971880	2699000	1647400	0	0	0	0	0	0	0	0	0	0	0	0	0	0	0	0	0	0	0	0	0	2772800	3202000	0	0	0	0	0	0	0	0	0	0	0	0	27327	2393	29539	328781;328782;328783;328784;328785	510983;510984;510985;510986;510987	510985			5
TFDPDEPEHMKWVYDEAIR	EYAHLIQWETVHRGKTFDPDEPEHMKWVYD	DEPEHMKWVYDEAIRRAELFGIPGVTYSLT	19	1	2377.07	AT5G19180.1	AT5G19180.1	244	262	yes	yes	3;4	0.0071496	29.092	13841000	0	0	0	0	0	0	0	0	0	0	6577300	7263900	0	0	0	0	0	0	0	0	0	0	0	0	0	0	0	0	0	0	0	0	0	0	0	0	0	0	0	0	0	0	0	0	0	0	0	0	27328	2393	29540	328786;328787;328788	510988;510989	510989			2
TLVNYLTYNGGEGLYTEVTKFER	ACALETLKIVSACSKTLVNYLTYNGGEGLY	NGGEGLYTEVTKFERDTECLVCGPGILIEL	23	1	2666.32	AT5G19180.1	AT5G19180.1	313	335	yes	yes	3	0.00055646	40.756	155500000	0	0	0	0	0	0	8876200	0	0	7866000	16990000	35000000	0	0	0	0	0	0	0	0	0	0	0	0	0	0	0	0	0	5257800	0	0	0	0	56557000	24951000	0	0	0	0	0	0	0	0	0	0	0	0	28081	2393	30332	338679;338680;338681;338682;338683;338684;338685;338686;338687	527559;527560;527561;527562;527563;527564	527561			6
TRDLDKLLLR	______________________________	VPQSKTRDLDKLLLRHGNLVDPGFVPGPGL	10	2	1241.75	AT5G19180.1	AT5G19180.1	15	24	yes	yes	3	0.0035753	77.64	17925000	0	0	0	0	0	0	0	0	0	0	5208300	7460100	0	0	0	0	0	0	0	0	0	0	0	0	0	0	0	0	0	0	0	0	0	0	5256900	0	0	0	0	0	0	0	0	0	0	0	0	0	28432	2393	30738	343813;343814;343815;343816;343817	536117;536118;536119;536120;536121	536120			5
VILPGVTPCFECTIYLFPPQVK	PMVDGGTEGFKGHARVILPGVTPCFECTIY	PCFECTIYLFPPQVKFPLCTLAETPRNAAH	22	0	2577.34	AT5G19180.1	AT5G19180.1	190	211	yes	yes	2	0.0030007	39.424	17969000	0	0	0	0	0	0	0	0	0	0	0	0	0	0	0	0	0	0	0	0	0	0	0	0	0	0	0	0	0	0	0	0	0	0	0	17969000	0	0	0	0	0	0	0	0	0	0	0	0	30284	2393	32714	369281	577999	577999			1
VQKDTIHVFGQR	HRPKLSKPLYDLMGRVQKDTIHVFGQRALK	MGRVQKDTIHVFGQRALKNNEKESCTTKVR	12	1	1426.77	AT5G19180.1	AT5G19180.1	410	421	yes	yes	2;3	0.00017885	93.623	115380000	0	0	0	0	0	0	0	0	0	0	18751000	26585000	8843300	0	0	0	0	0	0	0	0	0	0	0	0	0	0	0	0	0	0	0	0	0	18788000	34050000	8359900	0	0	0	0	0	0	0	0	0	0	0	31270	2393	33809	381951;381952;381953;381954;381955;381956;381957;381958	598415;598416;598417;598418;598419;598420;598421;598422;598423;598424;598425	598422			11
VSGVEIVPHFSR	GKPKAEVAAKRVMERVSGVEIVPHFSRIED	MERVSGVEIVPHFSRIEDKEIEFYNDFNII	12	0	1325.71	AT5G19180.1	AT5G19180.1	113	124	yes	yes	2;3	0.00012407	124.1	445920000	0	0	0	1297200	6651600	2455700	0	0	0	2898500	50750000	81640000	35755000	13106000	4286300	0	0	0	0	0	0	0	0	0	0	0	0	2765200	5962100	4742600	2254900	0	0	4485000	55029000	130380000	41459000	0	0	0	0	0	0	0	0	0	0	0	31472	2393	34020	384176;384177;384178;384179;384180;384181;384182;384183;384184;384185;384186;384187;384188;384189;384190;384191;384192;384193;384194;384195;384196;384197;384198;384199	601738;601739;601740;601741;601742;601743;601744;601745;601746;601747;601748;601749;601750;601751;601752;601753;601754;601755;601756;601757;601758;601759;601760;601761;601762	601761			25
VVFKGADGVADMDTAIGA	ALKNNEKESCTTKVRVVFKGADGVADMDTA	KGADGVADMDTAIGA_______________	18	1	1735.85	AT5G19180.1	AT5G19180.1	437	454	yes	yes	2	0.014106	45.257	57580000	0	0	0	0	0	0	0	0	0	0	10909000	11172000	0	0	0	0	0	0	0	0	0	0	0	0	0	0	0	0	0	0	0	2823500	0	0	12997000	15008000	4671300	0	0	0	0	0	0	0	0	0	0	0	31932	2393	34506	390241;390242;390243;390244;390245;390246	611309;611310	611309			2
WVYDEAIR	HRGKTFDPDEPEHMKWVYDEAIRRAELFGI	DEPEHMKWVYDEAIRRAELFGIPGVTYSLT	8	0	1050.51	AT5G19180.1	AT5G19180.1	255	262	yes	yes	2	0.0181	75.189	48400000	0	0	0	0	0	0	0	0	0	0	6029600	11710000	4519200	0	0	0	0	0	0	0	0	0	0	0	0	0	0	0	0	0	0	0	0	0	6417900	12908000	6814600	0	0	0	0	0	0	0	0	0	0	0	32670	2393	35288	399194;399195;399196;399197;399198;399199	626678;626679;626680;626681;626682;626683;626684	626679			7
AYNSNGLGFGDGYVEVLAATQTPGESGKR	LTQYNSASLNRHLARAYNSNGLGFGDGYVE	EVLAATQTPGESGKRWFQGTADAVRQFHWL	29	1	2957.42	AT5G19220.1	AT5G19220.1	157	185	yes	yes	3	3.3445e-05	37.637	5227200	0	0	0	0	0	0	0	0	0	3542200	0	0	0	0	0	0	0	0	0	1685000	0	0	0	0	0	0	0	0	0	0	0	0	0	0	0	0	0	0	0	0	0	0	0	0	0	0	0	0	3390	2394	3687	43161;43162	68464;68465	68465			2
IQECIIDKNAR	LAEGNVPIGIGENTKIQECIIDKNARVGKN	ENTKIQECIIDKNARVGKNVIIANSEGIQE	11	1	1358.7	AT5G19220.1	AT5G19220.1	468	478	yes	yes	3	0.00080726	77.062	9373500	0	0	0	0	0	0	0	0	782050	2577400	0	0	0	0	0	0	0	0	0	0	0	0	0	0	0	0	0	0	0	0	0	0	0	4111400	1902500	0	0	0	0	0	0	0	0	0	0	0	0	0	14211	2394	15265	169780;169781;169782;169783	264625;264626;264627;264628;264629	264626			5
NVIIANSEGIQEADRSSDGFYIR	KIQECIIDKNARVGKNVIIANSEGIQEADR	GIQEADRSSDGFYIRSGITVILKNSVIKDG	23	1	2553.25	AT5G19220.1	AT5G19220.1	482	504	yes	yes	3	0.0010745	34.221	10298000	0	0	0	0	0	0	0	0	0	3348800	6948900	0	0	0	0	0	0	0	0	0	0	0	0	0	0	0	0	0	0	0	0	0	0	0	0	0	0	0	0	0	0	0	0	0	0	0	0	0	21971	2394	23867	265606;265607	414182;414183	414182			2
QFHWLFEDAR	ESGKRWFQGTADAVRQFHWLFEDARSKDIE	ADAVRQFHWLFEDARSKDIEDVLILSGDHL	10	0	1347.64	AT5G19220.1	AT5G19220.1	196	205	yes	yes	3	0.00082693	83.862	6123100	0	0	0	0	0	0	0	0	0	2171300	3951900	0	0	0	0	0	0	0	0	0	0	0	0	0	0	0	0	0	0	0	0	0	0	0	0	0	0	0	0	0	0	0	0	0	0	0	0	0	22478	2394	24402	270958;270959;270960	422311;422312;422313	422312			3
QSGADISISCIPIDDRR	HLYRMDYMDFIQDHRQSGADISISCIPIDD	GADISISCIPIDDRRASDFGLMKIDDKGRV	17	1	1901.93	AT5G19220.1	AT5G19220.1	234	250	yes	yes	3	0.00027922	60.489	23214000	0	0	0	0	0	0	0	0	0	5043000	10409000	0	0	0	0	0	0	0	0	0	0	0	0	0	0	0	0	0	0	0	0	0	0	7761900	0	0	0	0	0	0	0	0	0	0	0	0	0	0	22987	2394	24941	276363;276364;276365	430100;430101	430100			2
SKDIEDVLILSGDHLYR	ADAVRQFHWLFEDARSKDIEDVLILSGDHL	DIEDVLILSGDHLYRMDYMDFIQDHRQSGA	17	1	1972.03	AT5G19220.1	AT5G19220.1	206	222	yes	yes	3	1.4336e-05	77.39	49255000	0	0	0	0	0	0	0	0	3424300	8300000	13509000	9865500	0	0	0	0	0	0	0	0	0	0	0	0	0	0	0	0	0	0	0	0	0	6836000	7320100	0	0	0	0	0	0	0	0	0	0	0	0	0	25178	2394	27255	302492;302493;302494;302495;302496;302497	470502;470503;470504;470505;470506;470507;470508;470509;470510	470505			9
TVASIILGGGAGTR	ESKVQELETEKRDPRTVASIILGGGAGTRL	RTVASIILGGGAGTRLFPLTKRRAKPAVPI	14	0	1271.72	AT5G19220.1	AT5G19220.1	89	102	yes	yes	2	0.000434	80.834	20362000	0	0	0	0	0	0	0	0	2087900	4509800	0	0	0	0	0	0	0	0	0	0	0	0	0	0	0	0	0	0	0	0	0	0	0	5472300	8292100	0	0	0	0	0	0	0	0	0	0	0	0	0	28745	2394	31070	348389;348390;348391;348392;348393	543841;543842;543843;543844	543844			4
VQELETEKRDPR	KRILMSLNSVAGESKVQELETEKRDPRTVA	ESKVQELETEKRDPRTVASIILGGGAGTRL	12	2	1498.77	AT5G19220.1	AT5G19220.1	77	88	yes	yes	3	0.0096523	50.354	17718000	0	0	0	0	0	0	0	0	765560	4266600	0	2725900	0	0	0	0	0	0	0	0	0	0	0	0	0	0	0	0	0	0	0	0	0	4655600	5304800	0	0	0	0	0	0	0	0	0	0	0	0	0	31246	2394	33783	381715;381716;381717;381718;381719	598088;598089;598090	598090			3
VYILTQYNSASLNR	IDVPMSNCINSGINKVYILTQYNSASLNRH	KVYILTQYNSASLNRHLARAYNSNGLGFGD	14	0	1640.85	AT5G19220.1	AT5G19220.1	139	152	yes	yes	2	7.595e-09	116.23	3270900	0	0	0	0	0	0	0	0	0	3270900	0	0	0	0	0	0	0	0	0	0	0	0	0	0	0	0	0	0	0	0	0	0	0	0	0	0	0	0	0	0	0	0	0	0	0	0	0	0	32282	2394	34887	394429;394430;394431	618264;618265;618266;618267	618264			4
CSLNTTVVR	TNNSAPVPGNNLLAKCSLNTTVVRDGVIMQ	NNLLAKCSLNTTVVRDGVIMQVCFPKHDKN	9	0	1048.53	AT5G19230.1	AT5G19230.1	89	97	yes	yes	2	0.0025159	91.783	0	0	0	0	0	0	0	0	0	0	0	0	0	0	0	0	0	0	0	0	0	0	0	0	0	0	0	0	0	0	0	0	0	0	0	0	0	0	0	0	0	0	0	0	0	0	0	0	0	3696	2395	4011	45925	72665	72665			1
DGVIMQVCFPK	NNLLAKCSLNTTVVRDGVIMQVCFPKHDKN	TVVRDGVIMQVCFPKHDKNPDLSNFNSVVL	11	0	1292.63	AT5G19230.1	AT5G19230.1	98	108	yes	yes	2	0.0011104	90.657	23125000	0	0	0	0	0	0	0	0	0	0	0	0	0	0	0	0	5273700	2026800	1182100	0	0	0	0	0	0	0	0	0	0	0	0	0	0	0	0	0	0	0	0	0	6315500	6788600	1537700	0	0	0	0	0	4321	2395	4676;4677	53012;53013;53014;53015;53016;53017;53018;53019	83005;83006;83007;83008;83009;83010;83011;83012;83013;83014;83015;83016	83012	1961		12
HDKNPDLSNFNSVVLK	TVVRDGVIMQVCFPKHDKNPDLSNFNSVVL	DKNPDLSNFNSVVLKNLNDSKITGIGIGSG	16	1	1825.93	AT5G19230.1	AT5G19230.1	109	124	yes	yes	3	1.0987e-05	79.393	62754000	0	0	0	0	0	0	0	0	0	0	0	0	0	0	0	0	0	9122600	6597300	2592800	0	0	0	0	0	0	0	0	0	0	0	0	0	0	0	0	0	0	0	0	0	33187000	7665300	3589200	0	0	0	0	11886	2395	12768	140337;140338;140339;140340;140341;140342	215032;215033;215034;215035;215036;215037;215038	215034			7
NENAECLADEVVDQLK	FNKYRTGLNLKTLTKNENAECLADEVVDQL	ENAECLADEVVDQLKNQPCTNTNNSAPVPG	16	0	1845.84	AT5G19230.1	AT5G19230.1	52	67	yes	yes	2	1.8204e-20	141.38	14338000	0	0	0	0	0	0	0	0	0	0	0	0	0	0	0	0	0	3784200	0	0	0	0	0	0	0	0	0	0	0	0	0	0	0	0	0	0	0	0	0	0	0	10554000	0	0	0	0	0	0	20880	2395	22660	251362;251363	391865;391866	391865			2
TLTKNENAECLADEVVDQLK	LLTVFNKYRTGLNLKTLTKNENAECLADEV	ENAECLADEVVDQLKNQPCTNTNNSAPVPG	20	1	2289.12	AT5G19230.1	AT5G19230.1	48	67	yes	yes	3	9.8048e-07	87.49	16657000	0	0	0	0	0	0	0	0	0	0	0	0	0	0	0	0	0	5412200	0	0	0	0	0	0	0	0	0	0	0	0	0	0	0	0	0	0	0	0	0	0	4257300	4148800	2839000	0	0	0	0	0	28055	2395	30306	338431;338432;338433;338434	527137;527138;527139;527140;527141;527142	527138			5
HHSTPDLSSFANVLTK	NVTRDGLILQVCAPKHHSTPDLSSFANVLT	HSTPDLSSFANVLTKNLNDSKFTGAGVGID	16	0	1752.88	AT5G19240.1	AT5G19240.1	117	132	yes	yes	3	0.00023007	61.097	7731400	0	0	0	0	0	0	0	0	0	0	0	0	0	0	0	0	0	0	0	0	0	0	0	0	0	0	0	0	0	0	0	0	0	0	0	0	0	0	0	0	3217700	3595300	918490	0	0	0	0	0	12038	2396	12931	142258;142259;142260	218311;218312;218313	218311			3
ADILDSRPHAFSIK	______________________________	MADILDSRPHAFSIKLWPPSLPTRKALIER	14	1	1568.83	AT5G19320.1	AT5G19320.1	2	15	yes	yes	3	0.0093382	40.237	0	0	0	0	0	0	0	0	0	0	0	0	0	0	0	0	0	0	0	0	0	0	0	0	0	0	0	0	0	0	0	0	0	0	0	0	0	0	0	0	0	0	0	0	0	0	0	0	0	439	2397	470	5286	8136	8136			1
EAAQAVSELIPSTENLR	SSLEELYLMNDGISKEAAQAVSELIPSTEN	AQAVSELIPSTENLRVLHFHNNMTGDEGAL	17	0	1826.94	AT5G19320.1	AT5G19320.1	257	273	yes	yes	2	2.1716e-10	86.467	12249000	0	0	0	0	0	0	0	0	2900500	0	0	0	0	9348800	0	0	0	0	0	0	0	0	0	0	0	0	0	0	0	0	0	0	0	0	0	0	0	0	0	0	0	0	0	0	0	0	0	0	5427	2397	5879	65357;65358;65359;65360	100758;100759;100760;100761	100758			4
ELISEDSVSPR	LEVLKKGPVAKVAARELISEDSVSPRETFF	VAARELISEDSVSPRETFFDISKGKRAFIE	11	0	1230.61	AT5G19320.1	AT5G19320.1	111	121	yes	yes	2	0.031717	47.706	26111000	0	0	0	0	0	0	0	0	0	0	0	8557500	4460700	0	0	0	0	0	0	0	0	0	0	0	0	0	0	0	0	0	0	0	0	0	0	13093000	0	0	0	0	0	0	0	0	0	0	0	0	6640	2397	7158	78974;78975;78976	121073;121074	121073			2
ETFFDISK	VAARELISEDSVSPRETFFDISKGKRAFIE	EDSVSPRETFFDISKGKRAFIEAEEAEELL	8	0	985.476	AT5G19320.1	AT5G19320.1	122	129	yes	yes	2	0.048295	58.596	5405200	0	0	0	0	0	0	0	0	0	0	0	5405200	0	0	0	0	0	0	0	0	0	0	0	0	0	0	0	0	0	0	0	0	0	0	0	0	0	0	0	0	0	0	0	0	0	0	0	0	7193	2397	7750	84741	129360	129360			1
SFGLGAAR	KEPGNAYTKICFSNRSFGLGAARVAEPILA	KICFSNRSFGLGAARVAEPILASLKDQLKE	8	0	777.413	AT5G19320.1	AT5G19320.1	163	170	yes	yes	2	0.018936	76.847	14035000	0	0	0	0	0	0	0	0	0	0	0	6297800	3792600	0	0	0	0	0	0	0	0	0	0	0	0	0	0	0	0	0	0	0	0	0	0	0	3944600	0	0	0	0	0	0	0	0	0	0	0	24541	2397	26587	293684;293685;293686;293687	455667;455668	455667			2
SPLLENFR	TGDEGALAIAEVVKRSPLLENFRCSSTRVG	IAEVVKRSPLLENFRCSSTRVGSKGGIALS	8	0	974.519	AT5G19320.1	AT5G19320.1	297	304	yes	yes	2	0.038748	62.107	17487000	0	0	0	0	0	0	0	0	0	0	1732200	0	4985700	0	0	0	0	0	0	0	0	0	0	0	0	0	0	0	0	0	0	0	0	0	0	10769000	0	0	0	0	0	0	0	0	0	0	0	0	25881	2397	28012	311161;311162;311163	483581	483581			1
DGGILGWVK	MSDLAAEYSICPSKKDGGILGWVKLGQMVP	ICPSKKDGGILGWVKLGQMVPEFEEAAFKA	9	0	943.513	AT5G19370.1	AT5G19370.1	139	147	yes	yes	2	0.059993	53.166	0	0	0	0	0	0	0	0	0	0	0	0	0	0	0	0	0	0	0	0	0	0	0	0	0	0	0	0	0	0	0	0	0	0	0	0	0	0	0	0	0	0	0	0	0	0	0	0	0	4210	2398	4555	51736	81082	81082			1
EILVQHLLVK	RASFSSGSSGSSASREILVQHLLVKNNDVE	SSASREILVQHLLVKNNDVELFAELQKKFL	10	0	1190.74	AT5G19370.1	AT5G19370.1	95	104	yes	yes	3	0.0029436	64.711	5619400	0	0	0	0	0	0	0	0	0	0	0	0	0	0	0	0	0	1250700	0	0	0	0	0	0	0	0	0	0	0	0	0	0	0	0	0	0	0	0	0	0	2067100	1770400	531170	0	0	0	0	0	6354	2398	6852	75812;75813;75814;75815	116398;116399;116400	116400			3
LNPEKDTFVLCK	PLRQFGTWAPDITSKLNPEKDTFVLCKVGG	TSKLNPEKDTFVLCKVGGRSMQVANWLQSQ	12	1	1462.75	AT5G19370.1	AT5G19370.1	247	258	yes	yes	3	0.02243	35.204	3296000	0	0	0	0	0	0	0	0	0	0	0	0	0	0	0	0	2304500	0	991580	0	0	0	0	0	0	0	0	0	0	0	0	0	0	0	0	0	0	0	0	0	0	0	0	0	0	0	0	0	18404	2398	19689	219187;219188	341009	341009			1
SMQVANWLQSQGFK	NPEKDTFVLCKVGGRSMQVANWLQSQGFKS	RSMQVANWLQSQGFKSVYNITGGIQAYSLK	14	0	1622.79	AT5G19370.1	AT5G19370.1	263	276	yes	yes	2	0.017427	45.915	0	0	0	0	0	0	0	0	0	0	0	0	0	0	0	0	0	0	0	0	0	0	0	0	0	0	0	0	0	0	0	0	0	0	0	0	0	0	0	0	0	0	0	0	0	0	0	0	0	25685	2398	27794	308966	480413	480413			1
CVDENPYVPTYQVSK	NILRELYPNLPLPERCVDENPYVPTYQVSK	CVDENPYVPTYQVSKDKTRSLGIDYIPLKV	15	0	1797.82	AT5G19440.1	AT5G19440.1	280	294	yes	yes	2	1.5607e-20	145.31	260470000	0	0	0	0	0	0	0	0	0	0	0	0	0	0	0	22860000	50614000	23503000	13037000	2847400	0	0	0	0	0	0	0	0	0	0	0	0	0	0	0	0	0	0	0	37691000	56235000	39885000	11009000	2789800	0	0	0	0	3735	2399	4050	46217;46218;46219;46220;46221;46222;46223;46224;46225;46226	73061;73062;73063;73064;73065;73066;73067;73068;73069;73070;73071;73072;73073;73074;73075;73076;73077;73078;73079;73080;73081;73082;73083;73084;73085;73086	73074			26
CVDENPYVPTYQVSKDK	NILRELYPNLPLPERCVDENPYVPTYQVSK	DENPYVPTYQVSKDKTRSLGIDYIPLKVSI	17	1	2040.95	AT5G19440.1	AT5G19440.1	280	296	yes	yes	3	6.9623e-19	110.04	85956000	0	0	0	0	0	0	0	0	0	0	0	0	0	0	0	0	18123000	9214700	2546100	1591100	0	0	0	0	0	0	0	0	0	0	0	0	0	0	0	0	0	0	0	0	32279000	16256000	3825000	1175900	944890	0	0	0	3736	2399	4051	46227;46228;46229;46230;46231;46232;46233;46234;46235;46236	73087;73088;73089;73090;73091;73092;73093;73094;73095;73096;73097	73087			11
DVANAHIQAFEVPSANGR	AKTFPNLSFGWVNVKDVANAHIQAFEVPSA	NAHIQAFEVPSANGRYCLVERVVHHSEIVN	18	0	1894.93	AT5G19440.1	AT5G19440.1	233	250	yes	yes	2;3	5.156e-52	163.18	170240000	0	0	0	0	0	0	0	0	0	0	0	0	0	0	0	29531000	38167000	16689000	5605900	0	0	0	0	0	0	0	0	0	0	0	0	0	0	0	0	0	0	0	0	28444000	27081000	20897000	3821500	0	0	0	0	0	5181	2399	5620	62776;62777;62778;62779;62780;62781;62782;62783;62784;62785	97436;97437;97438;97439;97440;97441;97442;97443;97444;97445;97446;97447;97448;97449;97450;97451;97452;97453	97448			18
ELYPNLPLPER	VERVVHHSEIVNILRELYPNLPLPERCVDE	NILRELYPNLPLPERCVDENPYVPTYQVSK	11	0	1339.71	AT5G19440.1	AT5G19440.1	269	279	yes	yes	2	1.7389e-12	147.4	876580000	0	0	0	0	0	0	0	0	0	0	0	0	0	0	0	108960000	223020000	103640000	45149000	10118000	1992000	365440	0	0	0	0	0	0	0	0	0	0	0	0	0	0	0	0	0	0	199410000	124710000	49863000	9351500	0	0	0	0	6779	2399	7299	80757;80758;80759;80760;80761;80762;80763;80764;80765;80766;80767;80768	123783;123784;123785;123786;123787;123788;123789;123790;123791;123792;123793;123794;123795;123796;123797;123798;123799;123800;123801;123802;123803;123804;123805;123806;123807;123808;123809;123810;123811;123812	123804			30
ELYPNLPLPERCVDENPYVPTYQVSK	VERVVHHSEIVNILRELYPNLPLPERCVDE	CVDENPYVPTYQVSKDKTRSLGIDYIPLKV	26	1	3119.53	AT5G19440.1	AT5G19440.1	269	294	yes	yes	3	0.00018633	36.9	25692000	0	0	0	0	0	0	0	0	0	0	0	0	0	0	0	0	0	6627000	0	0	0	0	0	0	0	0	0	0	0	0	0	0	0	0	0	0	0	0	0	0	0	19065000	0	0	0	0	0	0	6780	2399	7300	80769;80770	123813;123814;123815;123816	123815			4
ETVESLKEK	RSLGIDYIPLKVSIKETVESLKEKGFAQF_	LKVSIKETVESLKEKGFAQF__________	9	1	1061.56	AT5G19440.1	AT5G19440.1	313	321	yes	yes	2	0.0023251	140.35	23770000	0	0	0	0	0	0	0	0	0	0	0	0	0	0	0	2649300	13041000	7486700	0	0	0	0	0	0	0	0	0	0	0	0	0	0	0	0	0	592210	0	0	0	0	0	0	0	0	0	0	0	0	7274	2399	7836	85548;85549;85550;85551	130406;130407;130408;130409;130410	130406			5
GTLNVLNSCAK	DAKDPQAELIDPAVKGTLNVLNSCAKASSV	PAVKGTLNVLNSCAKASSVKRVVVTSSMAA	11	0	1175.6	AT5G19440.1	AT5G19440.1	108	118	yes	yes	2	1.2843e-65	192.26	210290000	0	0	0	0	0	0	0	0	0	0	0	0	0	0	0	11997000	32436000	19403000	9864600	2427300	0	0	0	0	0	0	364540	0	0	0	0	0	0	0	0	0	0	0	0	28834000	44545000	39832000	15929000	3858700	797200	0	0	0	11352	2399	12189	133716;133717;133718;133719;133720;133721;133722;133723;133724;133725;133726;133727	204660;204661;204662;204663;204664;204665;204666;204667;204668;204669;204670;204671;204672;204673;204674;204675;204676;204677;204678	204663			19
KTQHLVSLEGAK	GYTVKASVRDPSDPKKTQHLVSLEGAKERL	DPKKTQHLVSLEGAKERLHLFKADLLEQGS	12	1	1309.74	AT5G19440.1	AT5G19440.1	46	57	yes	yes	2;3	0.00074155	79.82	55669000	0	0	0	0	0	0	0	0	0	0	0	0	0	0	0	6760300	10828000	4431600	2778700	572810	0	0	0	0	0	0	0	0	0	0	0	0	0	0	0	0	0	0	0	7553600	10371000	8702400	3670500	0	0	0	0	0	16045	2399	17179	191048;191049;191050;191051;191052;191053;191054;191055;191056;191057;191058;191059	297511;297512;297513;297514;297515;297516;297517	297512			7
KTQHLVSLEGAKER	GYTVKASVRDPSDPKKTQHLVSLEGAKERL	KKTQHLVSLEGAKERLHLFKADLLEQGSFD	14	2	1594.88	AT5G19440.1	AT5G19440.1	46	59	yes	yes	3;4	3.0607e-05	87.429	50249000	0	0	0	0	0	0	0	0	0	0	0	0	0	0	0	3746600	15253000	0	0	0	0	0	0	0	0	0	0	0	0	0	0	0	0	0	0	0	0	0	0	3930300	7792800	18792000	0	735410	0	0	0	0	16046	2399	17180	191060;191061;191062;191063;191064;191065;191066;191067	297518;297519;297520;297521;297522;297523;297524;297525;297526;297527	297521			10
MWYVLSK	DETWFSDPELCEASKMWYVLSKTLAEDAAW	PELCEASKMWYVLSKTLAEDAAWKLAKEKG	7	0	925.473	AT5G19440.1	AT5G19440.1	163	169	yes	yes	2	0.0028423	100.74	161360000	0	0	0	0	0	0	0	0	0	0	0	0	0	0	0	17979000	31055000	12380000	6413400	1017500	0	0	0	0	0	0	0	0	0	0	0	0	0	0	0	0	0	0	0	28470000	32063000	25824000	6158300	0	0	0	0	0	20588	2399	22321;22322	247255;247256;247257;247258;247259;247260;247261;247262;247263;247264;247265;247266;247267;247268;247269;247270;247271	384813;384814;384815;384816;384817;384818;384819;384820;384821;384822;384823;384824;384825;384826;384827;384828;384829;384830;384831;384832;384833;384834	384814	1962		22
RVVVTSSMAAVGYNGKPR	TLNVLNSCAKASSVKRVVVTSSMAAVGYNG	VTSSMAAVGYNGKPRTPDVTVDETWFSDPE	18	2	1891.01	AT5G19440.1	AT5G19440.1	124	141	yes	yes	3	0.0030733	40.186	16289000	0	0	0	0	0	0	0	0	0	0	0	0	0	0	0	3371900	4774100	2477600	1429600	0	0	0	0	0	0	0	0	0	0	0	0	0	0	0	0	0	0	0	0	0	0	4236200	0	0	0	0	0	0	23894	2399	25888	285513;285514;285515;285516;285517	443068;443069;443070;443071	443068			4
SLGIDYIPLK	NPYVPTYQVSKDKTRSLGIDYIPLKVSIKE	KDKTRSLGIDYIPLKVSIKETVESLKEKGF	10	0	1117.64	AT5G19440.1	AT5G19440.1	299	308	yes	yes	2	0.00069812	107.57	530840000	0	0	0	0	0	0	0	0	0	0	0	0	0	0	0	56537000	106670000	50952000	28207000	6458400	1021800	425710	0	0	0	0	0	0	0	0	0	0	0	0	0	0	0	0	0	69061000	94726000	83043000	24372000	7611500	1254300	495630	0	0	25374	2399	27458	305215;305216;305217;305218;305219;305220;305221;305222;305223;305224;305225;305226;305227;305228	474712;474713;474714;474715;474716;474717;474718;474719;474720;474721;474722;474723;474724;474725;474726;474727;474728;474729;474730;474731;474732;474733;474734;474735;474736;474737;474738;474739	474714			28
SLGIDYIPLKVSIK	NPYVPTYQVSKDKTRSLGIDYIPLKVSIKE	RSLGIDYIPLKVSIKETVESLKEKGFAQF_	14	1	1544.92	AT5G19440.1	AT5G19440.1	299	312	yes	yes	2;3	0.0022258	50.284	47650000	0	0	0	0	0	0	0	0	0	0	0	0	0	0	0	0	11161000	3881500	2103000	629140	0	0	0	0	0	0	0	0	0	0	0	0	0	0	0	0	0	0	0	4031900	9523100	16321000	0	0	0	0	0	0	25375	2399	27459	305229;305230;305231;305232;305233;305234;305235;305236;305237;305238	474740;474741;474742;474743;474744;474745;474746	474744			7
TFPNLSFGWVNVK	NTSAAAILNLINGAKTFPNLSFGWVNVKDV	AKTFPNLSFGWVNVKDVANAHIQAFEVPSA	13	0	1507.78	AT5G19440.1	AT5G19440.1	220	232	yes	yes	2	0.0033021	60.434	28572000	0	0	0	0	0	0	0	0	0	0	0	0	0	0	0	0	0	7195100	0	0	0	0	0	0	0	0	0	0	0	0	0	0	0	0	0	0	0	0	0	0	0	21377000	0	0	0	0	0	0	27364	2399	29583	329345;329346	511947;511948	511947			2
TLAEDAAWK	PELCEASKMWYVLSKTLAEDAAWKLAKEKG	WYVLSKTLAEDAAWKLAKEKGLDIVTINPA	9	0	1003.5	AT5G19440.1	AT5G19440.1	170	178	yes	yes	1;2	0.0063724	116.73	264660000	0	0	0	0	0	0	0	0	0	0	0	0	0	0	0	18351000	49532000	21917000	8705300	2933600	0	0	0	0	0	0	0	0	0	0	0	0	0	0	0	0	0	0	0	35974000	65887000	42081000	14483000	3959200	836810	0	0	0	27833	2399	30074	335804;335805;335806;335807;335808;335809;335810;335811;335812;335813;335814;335815;335816;335817;335818;335819;335820	522637;522638;522639;522640;522641;522642;522643;522644;522645;522646;522647;522648;522649;522650;522651;522652;522653;522654;522655;522656	522648			19
TPDVTVDETWFSDPELCEASK	VTSSMAAVGYNGKPRTPDVTVDETWFSDPE	DETWFSDPELCEASKMWYVLSKTLAEDAAW	21	0	2425.06	AT5G19440.1	AT5G19440.1	142	162	yes	yes	2	0	304.42	416750000	0	0	0	0	0	0	0	0	0	0	0	0	0	0	0	27621000	81375000	33111000	16697000	0	0	0	0	0	0	0	0	0	0	6456400	0	0	0	0	0	0	0	0	0	44249000	111760000	76695000	18787000	0	0	0	0	0	28244	2399	30527	341204;341205;341206;341207;341208;341209;341210;341211;341212	531773;531774;531775;531776;531777;531778;531779;531780;531781;531782;531783;531784;531785;531786;531787;531788;531789	531778			17
TQHLVSLEGAK	YTVKASVRDPSDPKKTQHLVSLEGAKERLH	DPKKTQHLVSLEGAKERLHLFKADLLEQGS	11	0	1181.64	AT5G19440.1	AT5G19440.1	47	57	yes	yes	2;3	0.00029724	90.913	101210000	0	0	60805	0	0	0	0	0	0	0	0	0	0	0	0	5791700	22417000	12077000	5919900	874500	0	0	0	0	0	0	0	0	0	0	0	0	0	0	0	0	0	0	0	19978000	17785000	9056700	7252700	0	0	0	0	0	28382	2399	30681	342836;342837;342838;342839;342840;342841;342842;342843;342844;342845;342846;342847;342848;342849;342850;342851;342852	534445;534446;534447;534448;534449;534450;534451;534452;534453;534454;534455;534456;534457;534458;534459;534460;534461;534462;534463	534460			19
TQHLVSLEGAKER	YTVKASVRDPSDPKKTQHLVSLEGAKERLH	KKTQHLVSLEGAKERLHLFKADLLEQGSFD	13	1	1466.78	AT5G19440.1	AT5G19440.1	47	59	yes	yes	2;3	2.2938e-06	125.22	90510000	0	0	0	0	0	0	0	0	0	517860	0	0	0	0	0	6432900	18540000	9869500	4799600	0	0	0	0	0	0	0	0	0	0	0	0	0	0	0	0	0	0	0	0	11057000	19147000	14355000	4167900	1622800	0	0	0	0	28383	2399	30682	342853;342854;342855;342856;342857;342858;342859;342860;342861;342862;342863;342864;342865;342866;342867;342868	534464;534465;534466;534467;534468;534469;534470;534471;534472;534473;534474;534475;534476;534477;534478;534479;534480	534467			16
VSIKETVESLK	KDKTRSLGIDYIPLKVSIKETVESLKEKGF	IPLKVSIKETVESLKEKGFAQF________	11	1	1231.7	AT5G19440.1	AT5G19440.1	309	319	yes	yes	3	0.0012334	73.435	0	0	0	0	0	0	0	0	0	0	0	0	0	0	0	0	0	0	0	0	0	0	0	0	0	0	0	0	0	0	0	0	0	0	0	0	0	0	0	0	0	0	0	0	0	0	0	0	0	31490	2399	34038	384388;384389	602090;602091	602090			2
VSIKETVESLKEK	KDKTRSLGIDYIPLKVSIKETVESLKEKGF	LKVSIKETVESLKEKGFAQF__________	13	2	1488.84	AT5G19440.1	AT5G19440.1	309	321	yes	yes	3	2.2757e-16	148.41	183700000	0	0	0	0	0	0	0	0	0	0	0	0	0	0	0	6265900	15377000	10018000	5637100	1674200	0	0	0	0	0	0	0	0	0	0	0	0	0	0	0	0	0	0	0	34543000	49854000	42505000	13569000	4253600	0	0	0	0	31491	2399	34039	384390;384391;384392;384393;384394;384395;384396;384397;384398;384399	602092;602093;602094;602095;602096;602097;602098;602099;602100;602101;602102;602103;602104;602105;602106;602107;602108;602109	602093			18
VVHHSEIVNILR	FEVPSANGRYCLVERVVHHSEIVNILRELY	VERVVHHSEIVNILRELYPNLPLPERCVDE	12	0	1414.8	AT5G19440.1	AT5G19440.1	257	268	yes	yes	2;3	3.4766e-205	237.37	885560000	0	0	0	0	0	0	0	0	0	0	0	0	0	0	3451400	78435000	156210000	74189000	35957000	5515800	1050700	0	0	0	0	0	0	0	0	0	0	0	0	0	0	0	0	0	0	126910000	235070000	133540000	26454000	7637400	1141200	0	0	0	31974	2399	34557	390789;390790;390791;390792;390793;390794;390795;390796;390797;390798;390799;390800;390801;390802;390803;390804;390805;390806;390807;390808;390809;390810;390811;390812;390813;390814;390815;390816;390817	612285;612286;612287;612288;612289;612290;612291;612292;612293;612294;612295;612296;612297;612298;612299;612300;612301;612302;612303;612304;612305;612306;612307;612308;612309;612310;612311;612312;612313;612314;612315;612316;612317;612318;612319;612320;612321;612322;612323;612324;612325;612326;612327;612328;612329;612330;612331;612332;612333;612334;612335	612318			49
VVVTSSMAAVGYNGKPR	LNVLNSCAKASSVKRVVVTSSMAAVGYNGK	VTSSMAAVGYNGKPRTPDVTVDETWFSDPE	17	1	1734.91	AT5G19440.1	AT5G19440.1	125	141	yes	yes	2;3	2.6169e-19	118.48	90904000	0	0	0	0	0	0	0	0	0	0	0	0	0	0	0	13228000	40371000	2576900	1303700	0	0	0	0	0	0	0	0	0	0	0	0	0	0	0	0	0	0	0	0	21579000	5690000	6155100	0	0	0	0	0	0	32171	2399	34769	393115;393116;393117;393118;393119;393120;393121;393122;393123;393124;393125	616078;616079;616080;616081;616082;616083;616084;616085;616086;616087;616088;616089;616090;616091	616084			14
AVTFSDLHTEEGVK	______________________________	MAVTFSDLHTEEGVKSVEEHLAGKTYISGD	14	0	1531.75	AT5G19510.1	AT5G19510.1	2	15	yes	yes	2;3	5.1471e-10	116.19	186970000	0	0	0	5213900	9522300	3816800	6216100	9887500	14843000	9702600	4111200	9074800	0	0	0	0	0	0	2314000	3768000	0	0	0	0	0	0	970680	5550400	10144000	4248200	2904700	13718000	29883000	14985000	11827000	0	0	0	0	0	0	1314000	6848400	4334200	1055200	721800	0	0	3242	2400	3527;3528	41270;41271;41272;41273;41274;41275;41276;41277;41278;41279;41280;41281;41282;41283;41284;41285;41286;41287;41288;41289;41290;41291;41292;41293;41294;41295;41296;41297;41298;41299;41300;41301;41302;41303;41304;41305;41306;41307;41308;41309;41310;41311;41312;41313;41314;41315;41316;41317	65655;65656;65657;65658;65659;65660;65661;65662;65663;65664;65665;65666;65667;65668;65669;65670;65671;65672;65673;65674;65675;65676;65677;65678;65679;65680;65681;65682;65683;65684;65685;65686;65687;65688;65689;65690;65691;65692;65693;65694;65695;65696;65697;65698;65699;65700;65701;65702;65703;65704;65705;65706;65707;65708;65709;65710;65711;65712;65713	65689			59
AVTFSDLHTEEGVKSVEEHLAGK	______________________________	TEEGVKSVEEHLAGKTYISGDQLSVDDVKV	23	1	2482.23	AT5G19510.1	AT5G19510.1	2	24	yes	yes	3;4;5	4.188e-55	135.21	348940000	0	0	0	3642800	4537700	6532600	9979700	21721000	41262000	19385000	22995000	16037000	0	0	0	0	0	0	13563000	4832500	1416000	0	0	0	0	0	0	5126000	4134800	8991900	11926000	31137000	45528000	9960100	33268000	0	0	0	0	0	0	0	14646000	14934000	3378000	0	0	0	3243	2400	3529;3530	41318;41319;41320;41321;41322;41323;41324;41325;41326;41327;41328;41329;41330;41331;41332;41333;41334;41335;41336;41337;41338;41339;41340;41341;41342;41343;41344;41345;41346;41347;41348;41349;41350;41351;41352;41353;41354;41355;41356	65714;65715;65716;65717;65718;65719;65720;65721;65722;65723;65724;65725;65726;65727;65728;65729;65730;65731;65732;65733;65734;65735;65736;65737;65738;65739;65740;65741;65742;65743;65744;65745;65746;65747;65748;65749;65750;65751;65752;65753;65754;65755	65720			42
GVEMPGLFWGASK	WDDETDMKKLEEAVRGVEMPGLFWGASKLV	VRGVEMPGLFWGASKLVPVGYGIKKLTIMF	13	0	1377.68	AT5G19510.1	AT5G19510.1	160	172	yes	yes	2	1.4075e-05	101.39	634160000	0	0	0	3679900	8358100	4107900	7433800	24817000	41678000	28350000	17137000	37538000	41782000	32293000	19794000	0	0	0	0	0	0	0	0	0	0	0	0	7810200	12276000	6509900	14106000	39661000	70984000	48047000	34634000	31101000	59727000	42334000	0	0	0	0	0	0	0	0	0	0	11463	2400	12310;12311	135129;135130;135131;135132;135133;135134;135135;135136;135137;135138;135139;135140;135141;135142;135143;135144;135145;135146;135147;135148;135149;135150;135151;135152;135153;135154;135155;135156;135157;135158;135159;135160;135161;135162;135163;135164;135165;135166;135167;135168	206680;206681;206682;206683;206684;206685;206686;206687;206688;206689;206690;206691;206692;206693;206694;206695;206696;206697;206698;206699;206700;206701;206702;206703;206704;206705;206706;206707;206708;206709;206710;206711;206712;206713;206714;206715;206716;206717;206718;206719;206720;206721;206722;206723;206724;206725;206726;206727;206728;206729;206730;206731;206732;206733;206734;206735;206736;206737	206711	1963		58
SSVLMDVKPWDDETDMK	EAAKKDTKKPKESGKSSVLMDVKPWDDETD	VLMDVKPWDDETDMKKLEEAVRGVEMPGLF	17	1	1994.9	AT5G19510.1	AT5G19510.1	136	152	yes	yes	2;3	1.6155e-23	118.48	166830000	0	0	0	1578200	3603100	1564700	2035100	9005700	14228000	7809700	4989700	11206000	11858000	10799000	0	0	0	0	0	0	0	0	0	0	0	0	0	1967800	2858200	1589500	0	10151000	20952000	11473000	6763000	13798000	18598000	0	0	0	0	0	0	0	0	0	0	0	26330	2400	28480	316469;316470;316471;316472;316473;316474;316475;316476;316477;316478;316479;316480;316481;316482;316483;316484;316485;316486;316487;316488;316489;316490;316491;316492;316493	491713;491714;491715;491716;491717;491718;491719;491720;491721;491722;491723;491724;491725;491726;491727;491728;491729;491730;491731;491732;491733;491734;491735;491736	491736			23
SVEEHLAGK	MAVTFSDLHTEEGVKSVEEHLAGKTYISGD	TEEGVKSVEEHLAGKTYISGDQLSVDDVKV	9	0	968.493	AT5G19510.1	AT5G19510.1	16	24	yes	yes	2	2.2589e-06	149.65	162480000	0	0	0	3617300	4569300	3234800	3956400	8249500	13116000	10320000	6594100	0	2514500	4674400	1698400	811770	0	0	1756800	2103600	489940	386640	129990	97331	0	0	2065800	4901900	9227600	6595100	6938500	10382000	14100000	7767600	3412700	0	0	0	0	0	0	10175000	7244200	7735900	1834400	1721300	58946	0	26532	2400	28696	319274;319275;319276;319277;319278;319279;319280;319281;319282;319283;319284;319285;319286;319287;319288;319289;319290;319291;319292;319293;319294;319295;319296;319297;319298;319299;319300;319301;319302;319303;319304;319305;319306;319307;319308	496250;496251;496252;496253;496254;496255;496256;496257;496258;496259;496260;496261;496262;496263;496264;496265;496266;496267;496268;496269;496270;496271;496272;496273;496274;496275;496276;496277;496278;496279;496280;496281;496282;496283;496284;496285;496286;496287;496288;496289;496290	496277			41
TYISGDQLSVDDVKVYAAVPVKPSDAFPNASK	TEEGVKSVEEHLAGKTYISGDQLSVDDVKV	AVPVKPSDAFPNASKWYESVASQLAKSFPG	32	2	3380.71	AT5G19510.1	AT5G19510.1	25	56	yes	yes	3;4	1.1773e-11	51.617	231290000	0	0	0	3395000	3820800	3537000	5777400	24940000	27968000	24675000	15717000	19496000	0	0	0	0	0	0	0	0	793740	0	0	0	0	0	0	3687000	5093100	0	6286800	23439000	24560000	15494000	17025000	0	0	0	0	0	0	0	0	3547400	2041600	0	0	0	29041	2400	31388	352486;352487;352488;352489;352490;352491;352492;352493;352494;352495;352496;352497;352498;352499;352500;352501;352502;352503;352504;352505;352506;352507;352508;352509;352510;352511	551439;551440;551441;551442;551443;551444;551445;551446;551447;551448;551449;551450;551451;551452;551453;551454;551455;551456;551457;551458;551459;551460;551461;551462;551463;551464;551465;551466;551467;551468;551469;551470;551471;551472;551473;551474;551475;551476;551477;551478;551479;551480;551481;551482;551483;551484;551485;551486;551487;551488	551481			50
VYAAVPVKPSDAFPNASK	KTYISGDQLSVDDVKVYAAVPVKPSDAFPN	AVPVKPSDAFPNASKWYESVASQLAKSFPG	18	1	1859.98	AT5G19510.1	AT5G19510.1	39	56	yes	yes	2;3	4.8799e-09	89.301	558920000	0	0	0	8400600	34897000	6844000	8998900	35166000	36073000	25506000	24042000	22540000	12411000	9641900	0	0	0	0	3351600	3568900	1557200	610420	0	0	0	0	2217300	8476900	17499000	9224300	14535000	47523000	72497000	41044000	32759000	25744000	14935000	9781500	9276300	0	0	2618000	6910700	7223700	1914900	1131600	0	0	32223	2400	34825	393667;393668;393669;393670;393671;393672;393673;393674;393675;393676;393677;393678;393679;393680;393681;393682;393683;393684;393685;393686;393687;393688;393689;393690;393691;393692;393693;393694;393695;393696;393697;393698;393699;393700;393701;393702;393703;393704;393705;393706;393707;393708;393709;393710;393711;393712;393713;393714;393715	616855;616856;616857;616858;616859;616860;616861;616862;616863;616864;616865;616866;616867;616868;616869;616870;616871;616872;616873;616874;616875;616876;616877;616878;616879;616880;616881;616882;616883;616884;616885;616886;616887;616888;616889;616890;616891;616892;616893;616894;616895;616896;616897;616898;616899;616900;616901;616902;616903;616904;616905;616906;616907;616908;616909;616910;616911;616912;616913;616914;616915;616916;616917;616918;616919;616920;616921;616922;616923;616924;616925;616926;616927;616928;616929;616930;616931;616932;616933;616934;616935;616936;616937;616938;616939;616940;616941;616942;616943;616944;616945	616876			91
WYESVASQLAK	AVPVKPSDAFPNASKWYESVASQLAKSFPG	NASKWYESVASQLAKSFPGKAVGVQFGGSA	11	0	1280.64	AT5G19510.1	AT5G19510.1	57	67	yes	yes	2	3.9238e-05	127.4	675210000	0	0	0	7561500	12205000	7143700	11488000	85474000	51564000	37930000	29700000	29672000	12660000	4980100	4614300	0	0	0	1671400	0	0	0	0	0	0	0	1867500	10798000	15199000	10477000	15657000	51738000	77336000	51524000	46446000	40646000	13516000	21179000	7810100	7304400	3522300	1288900	1165400	1073900	0	0	0	0	32678	2400	35296	399268;399269;399270;399271;399272;399273;399274;399275;399276;399277;399278;399279;399280;399281;399282;399283;399284;399285;399286;399287;399288;399289;399290;399291;399292;399293;399294;399295;399296;399297;399298;399299;399300	626763;626764;626765;626766;626767;626768;626769;626770;626771;626772;626773;626774;626775;626776;626777;626778;626779;626780;626781;626782;626783;626784;626785;626786;626787;626788;626789;626790;626791;626792;626793;626794;626795;626796;626797;626798;626799;626800;626801;626802;626803;626804;626805;626806;626807;626808;626809;626810;626811;626812;626813;626814;626815;626816	626773			54
TYISGDQLSVDDVK	TEEGVKSVEEHLAGKTYISGDQLSVDDVKV	KTYISGDQLSVDDVKVYAAVPVKPSDAFPN	14	0	1538.75	AT5G19510.1;AT5G12110.1	AT5G19510.1	25	38	no	no	2	4.4661e-73	183	613720000	0	0	0	8560500	17794000	8489300	9684300	31285000	30878000	27826000	28336000	0	0	14024000	0	0	0	1675400	9658800	8789400	1782100	0	0	0	0	0	3039200	14515000	21169000	10931000	17213000	46185000	91288000	50467000	36507000	45394000	0	0	17589000	7622400	0	8142600	17175000	19888000	4825100	2987100	0	0	29040	2400;2308	31387	352451;352452;352453;352454;352455;352456;352457;352458;352459;352460;352461;352462;352463;352464;352465;352466;352467;352468;352469;352470;352471;352472;352473;352474;352475;352476;352477;352478;352479;352480;352481;352482;352483;352484;352485	551363;551364;551365;551366;551367;551368;551369;551370;551371;551372;551373;551374;551375;551376;551377;551378;551379;551380;551381;551382;551383;551384;551385;551386;551387;551388;551389;551390;551391;551392;551393;551394;551395;551396;551397;551398;551399;551400;551401;551402;551403;551404;551405;551406;551407;551408;551409;551410;551411;551412;551413;551414;551415;551416;551417;551418;551419;551420;551421;551422;551423;551424;551425;551426;551427;551428;551429;551430;551431;551432;551433;551434;551435;551436;551437;551438	551371			76
LVPVGYGIK	VKSIQMEGLFWGASKLVPVGYGIKKLQILC	FWGASKLVPVGYGIKKLQILCTIVDDLVSI	9	0	944.569	AT5G19510.1;AT5G12110.1;AT1G30230.1;AT1G30230.2;AT2G18110.1	AT1G30230.1	180	188	no	no	2	0.0092252	79.116	1051800000	0	0	0	15632000	29010000	10651000	14518000	57821000	73304000	48032000	48266000	92584000	62040000	38111000	17311000	10224000	4086600	1540300	1897900	0	859670	0	0	176800	0	0	0	14749000	24917000	13818000	17324000	59499000	95263000	63331000	65139000	94046000	0	60334000	0	14519000	0	1812900	0	1007700	0	0	0	0	19477	345;2400;800;2308	20820	231400;231401;231402;231403;231404;231405;231406;231407;231408;231409;231410;231411;231412;231413;231414;231415;231416;231417;231418;231419;231420;231421;231422;231423;231424;231425;231426;231427;231428;231429;231430	360057;360058;360059;360060;360061;360062;360063;360064;360065;360066;360067;360068;360069;360070;360071;360072;360073;360074;360075;360076;360077;360078;360079;360080;360081;360082;360083;360084	360078			28
KLEEAVR	VLMDVKPWDDETDMKKLEEAVRGVEMPGLF	WDDETDMKKLEEAVRGVEMPGLFWGASKLV	7	1	843.481	AT5G19510.1;AT5G12110.1;AT2G18110.1	AT5G19510.1	153	159	no	no	2	0.014062	117.39	15319000	0	0	0	0	0	0	0	0	0	0	0	0	0	0	0	0	0	0	0	0	0	0	0	0	0	0	0	0	0	0	0	0	0	0	0	0	0	0	12506000	0	2813700	0	0	0	0	0	0	0	15630	2400;800;2308	16750	186459;186460	290917;290918	290917			2
AEQQLVNDPSR	RTEEGKPLVLDVVRKAEQQLVNDPSRVKEY	VVRKAEQQLVNDPSRVKEYIPIVGISDFNK	11	0	1255.62	AT5G19550.1	AT5G19550.1	55	65	yes	yes	2	1.3415e-05	134.68	118720000	0	0	0	0	0	0	0	0	0	0	0	0	11167000	22110000	13174000	6178900	0	0	0	0	0	0	0	0	0	0	0	0	0	0	0	0	0	0	0	3150300	14764000	39976000	8197400	0	0	0	0	0	0	0	0	0	713	2401	763	8471;8472;8473;8474;8475;8476;8477;8478;8479	13291;13292;13293;13294;13295;13296;13297;13298;13299;13300	13294			10
APEDPILGVTVAYNNDPSPVK	______________________________	LGVTVAYNNDPSPVKINLGVGAYRTEEGKP	21	0	2195.11	AT5G19550.1	AT5G19550.1	11	31	yes	yes	2;3	0	260.96	3371000000	0	0	0	0	0	0	0	0	0	0	0	17806000	341150000	619210000	300850000	115470000	29552000	3429300	0	0	0	0	0	0	0	0	0	0	0	0	0	0	0	0	0	33644000	415610000	897380000	385270000	177120000	29223000	4469600	853620	0	0	0	0	0	2230	2401	2435	27402;27403;27404;27405;27406;27407;27408;27409;27410;27411;27412;27413;27414;27415;27416;27417;27418;27419;27420;27421;27422;27423;27424;27425;27426;27427;27428;27429;27430;27431;27432;27433	43614;43615;43616;43617;43618;43619;43620;43621;43622;43623;43624;43625;43626;43627;43628;43629;43630;43631;43632;43633;43634;43635;43636;43637;43638;43639;43640;43641;43642;43643;43644;43645;43646;43647;43648;43649;43650;43651;43652;43653;43654;43655;43656;43657;43658;43659;43660;43661;43662;43663;43664;43665;43666;43667;43668;43669;43670;43671;43672;43673;43674;43675;43676;43677;43678;43679;43680;43681;43682;43683;43684;43685;43686;43687;43688;43689;43690;43691;43692;43693;43694;43695;43696;43697;43698;43699;43700;43701	43670			87
EFHIYMTSDGR	TFTGLNKEQVEFMTKEFHIYMTSDGRISMA	FMTKEFHIYMTSDGRISMAGLSSKTVPHLA	11	0	1354.6	AT5G19550.1	AT5G19550.1	369	379	yes	yes	2;3	9.8753e-31	166.09	1291700000	0	0	0	0	0	0	0	0	0	0	0	6161700	137690000	223300000	136910000	44957000	8519800	1558200	0	0	0	0	0	0	0	0	0	0	0	0	0	0	0	0	0	0	149390000	357660000	162250000	53585000	9681700	0	0	0	0	0	0	0	5921	2401	6397;6398	70314;70315;70316;70317;70318;70319;70320;70321;70322;70323;70324;70325;70326;70327;70328;70329;70330;70331;70332;70333;70334;70335;70336;70337;70338;70339;70340;70341;70342;70343;70344;70345;70346;70347;70348;70349;70350	107629;107630;107631;107632;107633;107634;107635;107636;107637;107638;107639;107640;107641;107642;107643;107644;107645;107646;107647;107648;107649;107650;107651;107652;107653;107654;107655;107656;107657;107658;107659;107660;107661;107662;107663;107664;107665;107666;107667;107668;107669;107670;107671;107672;107673;107674;107675;107676;107677	107638	1964		48
EQVEFMTK	IIKQIGMFTFTGLNKEQVEFMTKEFHIYMT	TFTGLNKEQVEFMTKEFHIYMTSDGRISMA	8	0	1010.47	AT5G19550.1	AT5G19550.1	361	368	yes	yes	2	0.020248	73.26	309690000	0	0	0	0	0	0	0	0	0	0	0	0	36302000	68126000	21776000	11181000	0	0	0	0	0	0	0	0	0	0	0	0	0	0	0	0	0	0	0	0	25705000	119440000	21398000	5754600	0	0	0	0	0	0	0	0	6956	2401	7493;7494	82229;82230;82231;82232;82233;82234;82235;82236;82237;82238;82239;82240	125590;125591;125592;125593;125594;125595;125596;125597;125598	125597			9
EYIPIVGISDFNK	RKAEQQLVNDPSRVKEYIPIVGISDFNKLS	VKEYIPIVGISDFNKLSAKLILGADSPAIT	13	0	1493.78	AT5G19550.1	AT5G19550.1	68	80	yes	yes	2	9.5688e-07	120.09	554810000	0	0	0	0	0	0	0	0	0	0	0	0	57760000	143520000	56208000	17952000	0	0	0	0	0	0	0	0	0	0	0	0	0	0	0	0	0	0	0	0	54505000	130390000	94486000	0	0	0	0	0	0	0	0	0	7560	2401	8133	88367;88368;88369;88370;88371;88372;88373;88374	134259;134260;134261;134262;134263;134264;134265;134266;134267;134268;134269;134270;134271;134272;134273;134274;134275;134276;134277;134278	134271			20
GLLEDLGAAPSGAIVLLHACAHNPTGVDPTSEQWEQIR	YFRYYDPATRGLDFKGLLEDLGAAPSGAIV	PTGVDPTSEQWEQIRQLMRSKSLLPFFDSA	38	0	4022	AT5G19550.1	AT5G19550.1	165	202	yes	yes	3;4	4.556e-27	63.282	3598200000	0	0	0	0	0	0	0	0	0	0	0	0	432720000	735960000	337130000	110580000	26999000	0	0	0	0	0	0	0	0	0	0	0	0	0	0	0	0	0	0	0	291820000	1004700000	405430000	224510000	28298000	0	0	0	0	0	0	0	10536	2401	11291	124367;124368;124369;124370;124371;124372;124373;124374;124375;124376;124377;124378;124379;124380;124381;124382	190988;190989;190990;190991;190992;190993;190994;190995;190996;190997;190998;190999;191000;191001;191002;191003;191004;191005;191006;191007;191008;191009;191010;191011;191012;191013;191014;191015;191016;191017;191018;191019;191020	190993			31
INLGVGAYRTEEGKPLVLDVVR	LGVTVAYNNDPSPVKINLGVGAYRTEEGKP	YRTEEGKPLVLDVVRKAEQQLVNDPSRVKE	22	2	2397.34	AT5G19550.1	AT5G19550.1	32	53	yes	yes	3;4	6.9759e-29	104.63	596630000	0	0	0	0	0	0	0	0	0	0	0	0	59940000	71383000	75603000	20968000	6652100	0	0	0	0	0	0	0	0	0	0	0	0	0	0	0	0	0	0	0	98711000	118850000	91717000	51574000	1234600	0	0	0	0	0	0	0	14014	2401	15065	167337;167338;167339;167340;167341;167342;167343;167344;167345;167346;167347;167348;167349;167350;167351;167352;167353;167354	260400;260401;260402;260403;260404;260405;260406;260407;260408;260409;260410;260411;260412;260413;260414;260415;260416;260417;260418;260419;260420;260421;260422;260423;260424;260425;260426;260427;260428;260429;260430;260431;260432;260433;260434;260435	260421			36
KAEQQLVNDPSR	YRTEEGKPLVLDVVRKAEQQLVNDPSRVKE	VVRKAEQQLVNDPSRVKEYIPIVGISDFNK	12	1	1383.71	AT5G19550.1	AT5G19550.1	54	65	yes	yes	2;3	0	267.85	1568100000	0	0	0	0	0	0	0	0	0	0	0	39123000	278970000	436960000	241990000	98168000	25871000	4731100	834240	310710	0	0	0	0	0	0	0	0	0	0	0	0	0	0	0	2764400	151030000	34399000	155650000	63153000	17309000	15064000	1750800	0	0	0	0	0	15097	2401	16198	180934;180935;180936;180937;180938;180939;180940;180941;180942;180943;180944;180945;180946;180947;180948;180949;180950;180951;180952;180953;180954;180955;180956;180957;180958;180959;180960;180961;180962;180963;180964;180965	283037;283038;283039;283040;283041;283042;283043;283044;283045;283046;283047;283048;283049;283050;283051;283052;283053;283054;283055;283056;283057;283058;283059;283060;283061;283062;283063;283064;283065;283066;283067;283068;283069;283070;283071;283072;283073;283074;283075;283076;283077;283078;283079;283080;283081;283082;283083;283084;283085;283086;283087;283088;283089;283090;283091;283092;283093;283094;283095;283096;283097;283098;283099	283051			63
KAEQQLVNDPSRVK	YRTEEGKPLVLDVVRKAEQQLVNDPSRVKE	RKAEQQLVNDPSRVKEYIPIVGISDFNKLS	14	2	1610.87	AT5G19550.1	AT5G19550.1	54	67	yes	yes	3	4.2144e-05	76.588	12242000	0	0	0	0	0	0	0	0	0	0	0	0	0	0	3407100	0	459380	0	0	0	0	0	0	0	0	0	0	0	0	0	0	0	0	0	0	817130	2481600	2148800	0	2928400	0	0	0	0	0	0	0	0	15098	2401	16199	180966;180967;180968;180969;180970;180971	283100;283101;283102;283103	283103			4
LILGADSPAITESR	IPIVGISDFNKLSAKLILGADSPAITESRV	KLILGADSPAITESRVTTVQCLSGTGSLRV	14	0	1441.78	AT5G19550.1	AT5G19550.1	85	98	yes	yes	2	4.5648e-104	199.08	4226300000	0	0	0	0	0	0	0	0	0	0	0	35354000	423440000	775260000	328350000	135930000	34748000	6155100	1915900	841470	678350	0	172150	0	0	317850	0	0	0	0	0	0	0	0	0	57569000	538290000	1143700000	457820000	239030000	34761000	9503200	1553200	931120	0	0	0	0	17627	2401	18856	210270;210271;210272;210273;210274;210275;210276;210277;210278;210279;210280;210281;210282;210283;210284;210285;210286;210287;210288;210289;210290;210291;210292;210293;210294;210295;210296;210297;210298;210299;210300;210301;210302	327410;327411;327412;327413;327414;327415;327416;327417;327418;327419;327420;327421;327422;327423;327424;327425;327426;327427;327428;327429;327430;327431;327432;327433;327434;327435;327436;327437;327438;327439;327440;327441;327442;327443;327444;327445;327446;327447;327448;327449;327450;327451;327452;327453;327454;327455;327456;327457;327458;327459;327460;327461;327462;327463;327464;327465;327466;327467;327468;327469;327470;327471;327472;327473;327474;327475;327476;327477;327478;327479;327480;327481;327482;327483;327484;327485;327486	327480			77
LVVRPMYSSPPIHGASIVATILK	CKSADVASKVESQVKLVVRPMYSSPPIHGA	SPPIHGASIVATILKSSDMYNNWTIELKEM	23	1	2448.39	AT5G19550.1	AT5G19550.1	282	304	yes	yes	3;4	1.9866e-55	136.64	942570000	0	0	0	0	0	0	0	0	0	0	0	0	138350000	211830000	141520000	55478000	11501000	0	0	0	0	0	0	0	0	0	0	0	0	0	0	0	0	0	0	8448900	72654000	135840000	113250000	47075000	6625600	0	0	0	0	0	0	0	19569	2401	20920;20921	232733;232734;232735;232736;232737;232738;232739;232740;232741;232742;232743;232744;232745;232746;232747;232748;232749;232750;232751;232752;232753;232754	362395;362396;362397;362398;362399;362400;362401;362402;362403;362404;362405;362406;362407;362408;362409;362410;362411;362412;362413;362414;362415;362416;362417;362418;362419;362420;362421;362422;362423;362424;362425;362426;362427;362428;362429;362430;362431;362432;362433;362434;362435;362436;362437;362438;362439;362440;362441	362434	1965		47
MDSVFSNVAR	______________________________	______________________________	10	0	1124.53	AT5G19550.1	AT5G19550.1	1	10	yes	yes	1;2	3.8189e-60	191.85	1576100000	0	0	0	0	0	0	0	0	0	0	0	0	179310000	278400000	170360000	66573000	14054000	0	0	0	0	0	0	0	0	173740	0	0	0	0	0	0	0	0	0	0	210200000	369830000	180880000	89986000	16353000	0	0	0	0	0	0	0	19893	2401	21316;21317	236880;236881;236882;236883;236884;236885;236886;236887;236888;236889;236890;236891;236892;236893;236894;236895;236896;236897;236898;236899;236900;236901;236902;236903;236904;236905;236906;236907;236908;236909;236910;236911;236912;236913;236914;236915;236916;236917;236918;236919	368882;368883;368884;368885;368886;368887;368888;368889;368890;368891;368892;368893;368894;368895;368896;368897;368898;368899;368900;368901;368902;368903;368904;368905;368906;368907;368908;368909;368910;368911;368912;368913;368914;368915;368916;368917;368918;368919;368920;368921;368922;368923;368924;368925;368926;368927;368928;368929;368930;368931;368932;368933;368934;368935;368936;368937;368938	368934	1966		54
QIGMFTFTGLNK	IQARGTPGDWSHIIKQIGMFTFTGLNKEQV	IIKQIGMFTFTGLNKEQVEFMTKEFHIYMT	12	0	1355.69	AT5G19550.1	AT5G19550.1	349	360	yes	yes	2	0.00040213	99.568	358130000	0	0	0	0	0	0	0	0	0	0	1523700	0	49746000	71324000	31751000	11544000	0	0	0	0	0	0	0	0	0	0	0	0	0	0	0	0	0	0	0	0	46302000	102340000	35426000	8179300	0	0	0	0	0	0	0	0	22644	2401	24577;24578	272631;272632;272633;272634;272635;272636;272637;272638;272639;272640;272641;272642;272643;272644;272645;272646	424505;424506;424507;424508;424509;424510;424511;424512;424513;424514;424515;424516;424517;424518;424519;424520;424521;424522;424523	424514	1967		19
QQLFEAIQAR	TIELKEMADRIKSMRQQLFEAIQARGTPGD	IKSMRQQLFEAIQARGTPGDWSHIIKQIGM	10	0	1202.64	AT5G19550.1	AT5G19550.1	328	337	yes	yes	2	1.9241e-12	152.47	3052100000	0	0	0	0	0	0	0	0	0	0	0	22937000	279560000	528890000	267560000	128630000	23428000	4967300	0	0	0	0	0	0	0	0	0	0	0	0	0	0	0	0	0	34733000	374790000	829200000	349450000	169610000	27678000	10627000	0	0	0	0	0	0	22943	2401	24895	275939;275940;275941;275942;275943;275944;275945;275946;275947;275948;275949;275950;275951;275952;275953	429484;429485;429486;429487;429488;429489;429490;429491;429492;429493;429494;429495;429496;429497;429498;429499;429500;429501;429502;429503;429504;429505;429506;429507;429508;429509;429510;429511;429512;429513;429514;429515;429516;429517;429518;429519;429520;429521;429522;429523;429524;429525;429526;429527;429528;429529;429530;429531;429532;429533;429534;429535;429536;429537	429485			54
SADVASKVESQVK	GLYGERVGALSIVCKSADVASKVESQVKLV	CKSADVASKVESQVKLVVRPMYSSPPIHGA	13	1	1346.7	AT5G19550.1	AT5G19550.1	269	281	yes	yes	2;3	3.8789e-128	213.38	889790000	0	0	0	0	0	0	0	0	0	0	0	7332800	83822000	125400000	78299000	39089000	7091200	0	0	0	0	0	0	0	0	0	0	0	0	0	0	0	0	0	0	14796000	107500000	283490000	80520000	62454000	0	0	0	0	0	0	0	0	23963	2401	25959	286094;286095;286096;286097;286098;286099;286100;286101;286102;286103;286104;286105;286106;286107;286108;286109;286110;286111;286112;286113;286114	443868;443869;443870;443871;443872;443873;443874;443875;443876;443877;443878;443879;443880;443881;443882;443883;443884;443885;443886;443887;443888;443889;443890;443891;443892;443893;443894;443895;443896;443897;443898;443899;443900;443901;443902;443903;443904;443905;443906;443907;443908;443909;443910;443911;443912;443913;443914;443915;443916;443917	443880			50
SLLPFFDSAYQGFASGSLDTDAQSVR	TSEQWEQIRQLMRSKSLLPFFDSAYQGFAS	GFASGSLDTDAQSVRTFVADGGECLIAQSY	26	0	2778.31	AT5G19550.1	AT5G19550.1	209	234	yes	yes	2;3	3.5383e-141	185.33	1601400000	0	0	0	0	0	0	0	0	0	0	0	6935400	187460000	282040000	141310000	74582000	32796000	4140900	0	0	0	0	0	0	0	0	0	0	0	0	0	0	0	0	0	0	210280000	400840000	165160000	95869000	0	0	0	0	0	0	0	0	25468	2401	27558	306246;306247;306248;306249;306250;306251;306252;306253;306254;306255;306256;306257;306258;306259;306260;306261;306262;306263;306264;306265;306266;306267;306268;306269;306270;306271;306272;306273;306274;306275;306276;306277	476130;476131;476132;476133;476134;476135;476136;476137;476138;476139;476140;476141;476142;476143;476144;476145;476146;476147;476148;476149;476150;476151;476152;476153;476154;476155;476156;476157;476158;476159;476160;476161;476162;476163;476164;476165;476166;476167;476168;476169;476170;476171;476172;476173;476174;476175;476176;476177;476178;476179;476180;476181;476182	476171			53
SSDMYNNWTIELK	SPPIHGASIVATILKSSDMYNNWTIELKEM	LKSSDMYNNWTIELKEMADRIKSMRQQLFE	13	0	1599.72	AT5G19550.1	AT5G19550.1	305	317	yes	yes	2	3.381e-47	166.93	866510000	0	0	0	0	0	0	0	0	0	0	0	0	94885000	168520000	84192000	35968000	0	0	0	0	0	0	0	0	0	0	0	0	0	0	0	0	0	0	0	0	92117000	231640000	109870000	45237000	4084600	0	0	0	0	0	0	0	26125	2401	28267;28268	314020;314021;314022;314023;314024;314025;314026;314027;314028;314029;314030;314031;314032;314033;314034;314035;314036;314037;314038;314039;314040;314041;314042;314043;314044	488038;488039;488040;488041;488042;488043;488044;488045;488046;488047;488048;488049;488050;488051;488052;488053;488054;488055;488056;488057;488058;488059;488060;488061;488062;488063;488064;488065;488066;488067;488068;488069;488070;488071;488072;488073;488074;488075;488076;488077;488078;488079;488080;488081;488082;488083;488084;488085;488086;488087;488088;488089;488090;488091;488092;488093;488094;488095;488096;488097;488098;488099;488100;488101;488102;488103;488104;488105;488106;488107;488108;488109;488110;488111;488112;488113	488107	1968		76
TEEGKPLVLDVVRK	DPSPVKINLGVGAYRTEEGKPLVLDVVRKA	RTEEGKPLVLDVVRKAEQQLVNDPSRVKEY	14	2	1581.91	AT5G19550.1	AT5G19550.1	41	54	yes	yes	3	0.00011092	80.706	34429000	0	0	0	0	0	0	0	0	0	0	0	0	4440200	13953000	0	0	0	0	0	0	0	0	0	0	0	0	0	0	0	0	0	0	0	0	0	0	7677800	0	8358000	0	0	0	0	0	0	0	0	0	27210	2401	29414	327424;327425;327426;327427;327428;327429;327430	508923;508924;508925;508926;508927;508928;508929;508930;508931;508932;508933	508925			11
TFVADGGECLIAQSYAK	GFASGSLDTDAQSVRTFVADGGECLIAQSY	VADGGECLIAQSYAKNMGLYGERVGALSIV	17	0	1828.87	AT5G19550.1	AT5G19550.1	235	251	yes	yes	2;3	1.6194e-88	179.8	1352400000	0	0	0	0	0	0	0	0	0	0	0	0	182880000	253850000	111410000	47292000	13216000	2175500	0	0	490600	0	0	0	0	0	0	0	0	0	0	0	0	0	0	0	141320000	335210000	160750000	88999000	14818000	0	0	0	0	0	0	0	27392	2401	29612	329873;329874;329875;329876;329877;329878;329879;329880;329881;329882;329883;329884;329885;329886;329887;329888;329889;329890;329891;329892;329893;329894;329895;329896;329897;329898;329899;329900;329901;329902;329903	512937;512938;512939;512940;512941;512942;512943;512944;512945;512946;512947;512948;512949;512950;512951;512952;512953;512954;512955;512956;512957;512958;512959;512960;512961;512962;512963;512964;512965;512966;512967;512968;512969;512970;512971;512972;512973;512974;512975;512976;512977;512978;512979;512980;512981;512982;512983;512984;512985;512986;512987;512988;512989;512990;512991;512992;512993;512994;512995;512996;512997;512998;512999;513000;513001;513002;513003;513004;513005;513006;513007;513008;513009;513010	512990			74
THYHQSVIYIPK	LSGTGSLRVGAEFLKTHYHQSVIYIPKPTW	FLKTHYHQSVIYIPKPTWGNHPKVFNLAGL	12	0	1484.78	AT5G19550.1	AT5G19550.1	120	131	yes	yes	2;3	7.7197e-48	172.99	512480000	0	0	0	0	0	0	0	0	0	0	0	3150800	42788000	70411000	42995000	0	0	0	0	0	0	0	0	0	0	0	0	0	0	0	0	0	0	0	0	0	45290000	265340000	38359000	4149500	0	0	0	0	0	0	0	0	27598	2401	29828	332644;332645;332646;332647;332648;332649;332650;332651;332652;332653;332654;332655;332656;332657;332658;332659;332660;332661;332662;332663;332664;332665	517407;517408;517409;517410;517411;517412;517413;517414;517415;517416;517417;517418;517419;517420;517421;517422;517423;517424;517425;517426;517427;517428;517429;517430;517431;517432;517433;517434;517435;517436;517437;517438;517439;517440;517441;517442;517443;517444	517429			38
THYHQSVIYIPKPTWGNHPK	LSGTGSLRVGAEFLKTHYHQSVIYIPKPTW	SVIYIPKPTWGNHPKVFNLAGLSVEYFRYY	20	1	2402.23	AT5G19550.1	AT5G19550.1	120	139	yes	yes	3;4;5	4.4695e-23	107.65	271630000	0	0	0	0	0	0	0	0	0	0	0	0	25597000	55340000	28763000	0	0	0	0	0	0	0	0	0	0	0	0	0	0	0	0	0	0	0	0	0	35995000	82856000	32007000	7417600	3656700	0	0	0	0	0	0	0	27599	2401	29829	332666;332667;332668;332669;332670;332671;332672;332673;332674;332675;332676;332677;332678;332679	517445;517446;517447;517448;517449;517450;517451;517452;517453;517454;517455;517456;517457;517458;517459;517460;517461	517450			15
TVPHLADAMHAAVTR	MTSDGRISMAGLSSKTVPHLADAMHAAVTR	TVPHLADAMHAAVTRLG_____________	15	0	1588.81	AT5G19550.1	AT5G19550.1	389	403	yes	yes	2;3;4	1.6122e-11	132.5	2289000000	0	0	0	0	0	0	0	0	0	0	0	9421600	195000000	409290000	225560000	111030000	20165000	2041300	749680	0	0	0	0	0	0	0	0	0	0	0	0	0	0	0	0	31572000	185690000	604650000	282240000	190590000	20051000	0	983530	0	0	0	0	0	28874	2401	31213;31214	350477;350478;350479;350480;350481;350482;350483;350484;350485;350486;350487;350488;350489;350490;350491;350492;350493;350494;350495;350496;350497;350498;350499;350500;350501;350502;350503;350504;350505;350506;350507;350508;350509;350510;350511;350512;350513;350514;350515;350516;350517;350518;350519	547836;547837;547838;547839;547840;547841;547842;547843;547844;547845;547846;547847;547848;547849;547850;547851;547852;547853;547854;547855;547856;547857;547858;547859;547860;547861;547862;547863;547864;547865;547866;547867;547868;547869;547870;547871;547872;547873;547874;547875;547876;547877;547878;547879;547880;547881;547882;547883;547884;547885;547886;547887;547888;547889;547890;547891;547892;547893;547894;547895;547896;547897;547898;547899;547900;547901;547902;547903;547904;547905;547906;547907;547908;547909;547910;547911;547912;547913;547914;547915;547916;547917;547918;547919;547920;547921;547922;547923;547924;547925;547926;547927;547928;547929;547930;547931;547932;547933;547934;547935;547936;547937;547938;547939	547911	1969		104
VFNLAGLSVEYFR	SVIYIPKPTWGNHPKVFNLAGLSVEYFRYY	PKVFNLAGLSVEYFRYYDPATRGLDFKGLL	13	0	1513.79	AT5G19550.1	AT5G19550.1	140	152	yes	yes	2	5.4953e-68	184.9	1573000000	0	0	0	0	0	0	0	0	0	0	0	0	162430000	270130000	156430000	81473000	0	6831700	0	0	0	0	0	0	0	0	0	0	0	0	0	0	0	0	0	22203000	188720000	381920000	192500000	86522000	23858000	0	0	0	0	0	0	0	29817	2401	32205	363407;363408;363409;363410;363411;363412;363413;363414;363415;363416;363417;363418;363419;363420;363421;363422;363423;363424;363425;363426;363427;363428;363429;363430	568774;568775;568776;568777;568778;568779;568780;568781;568782;568783;568784;568785;568786;568787;568788;568789;568790;568791;568792;568793;568794;568795;568796;568797;568798;568799;568800;568801;568802;568803;568804;568805;568806;568807;568808;568809;568810;568811;568812;568813;568814;568815;568816;568817;568818;568819;568820;568821;568822	568801			48
VGAEFLK	RVTTVQCLSGTGSLRVGAEFLKTHYHQSVI	LSGTGSLRVGAEFLKTHYHQSVIYIPKPTW	7	0	762.428	AT5G19550.1	AT5G19550.1	113	119	yes	yes	2	0.032972	73.039	1014300000	0	0	0	0	0	0	0	0	0	0	0	10597000	64430000	199230000	48464000	24199000	8325400	0	0	0	0	0	0	0	0	0	0	0	0	0	0	0	0	0	0	16661000	104170000	338070000	135120000	52856000	9825100	2333200	0	0	0	0	0	0	29877	2401	32271	364151;364152;364153;364154;364155;364156;364157;364158;364159;364160;364161;364162;364163;364164;364165;364166;364167;364168;364169;364170;364171	569903;569904;569905;569906;569907;569908	569903			6
VKEYIPIVGISDFNK	VVRKAEQQLVNDPSRVKEYIPIVGISDFNK	VKEYIPIVGISDFNKLSAKLILGADSPAIT	15	1	1720.94	AT5G19550.1	AT5G19550.1	66	80	yes	yes	2;3	3.3978e-20	149.23	1395000000	0	0	0	0	0	0	0	0	0	0	0	8432700	149950000	257640000	145500000	56235000	9884100	1875600	0	0	0	0	0	0	0	0	0	0	0	0	0	0	1010300	0	0	9378800	155430000	351070000	173070000	62309000	8758500	2911800	1522900	0	0	0	0	0	30423	2401	32874	371062;371063;371064;371065;371066;371067;371068;371069;371070;371071;371072;371073;371074;371075;371076;371077;371078;371079;371080;371081;371082;371083;371084;371085	580868;580869;580870;580871;580872;580873;580874;580875;580876;580877;580878;580879;580880;580881;580882;580883;580884;580885;580886;580887;580888;580889;580890;580891;580892;580893;580894;580895;580896;580897;580898;580899;580900;580901;580902;580903;580904;580905;580906;580907;580908;580909;580910;580911;580912	580872			45
VTTVQCLSGTGSLR	KLILGADSPAITESRVTTVQCLSGTGSLRV	RVTTVQCLSGTGSLRVGAEFLKTHYHQSVI	14	0	1477.76	AT5G19550.1	AT5G19550.1	99	112	yes	yes	2	5.8751e-159	216.06	4222300000	0	0	0	0	0	0	0	0	0	0	0	30814000	347830000	755300000	377080000	125590000	33301000	7099900	1674300	1095000	0	0	0	213570	172460	0	0	0	0	0	0	0	0	0	0	42661000	406860000	1369900000	444610000	236190000	31028000	10817000	0	0	0	0	0	0	31779	2401	34341	387862;387863;387864;387865;387866;387867;387868;387869;387870;387871;387872;387873;387874;387875;387876;387877;387878;387879;387880;387881;387882;387883;387884;387885;387886;387887	607587;607588;607589;607590;607591;607592;607593;607594;607595;607596;607597;607598;607599;607600;607601;607602;607603;607604;607605;607606;607607;607608;607609;607610;607611;607612;607613;607614;607615;607616;607617;607618;607619;607620;607621;607622;607623;607624;607625;607626;607627;607628	607607			41
TEEGKPLVLDVVR	DPSPVKINLGVGAYRTEEGKPLVLDVVRKA	YRTEEGKPLVLDVVRKAEQQLVNDPSRVKE	13	1	1453.81	AT5G19550.1;AT1G62800.2;AT1G62800.1	AT5G19550.1	41	53	no	no	2;3	2.0405e-41	168.02	4252400000	0	0	0	0	0	0	0	0	0	0	0	38262000	408590000	793520000	363370000	144590000	29569000	4549700	1375100	295940	0	0	0	97848	0	0	0	0	0	0	0	0	0	0	0	50467000	475010000	1189700000	494850000	213860000	33119000	9223700	1076700	897440	0	0	0	0	27209	2401;530	29413	327390;327391;327392;327393;327394;327395;327396;327397;327398;327399;327400;327401;327402;327403;327404;327405;327406;327407;327408;327409;327410;327411;327412;327413;327414;327415;327416;327417;327418;327419;327420;327421;327422;327423	508845;508846;508847;508848;508849;508850;508851;508852;508853;508854;508855;508856;508857;508858;508859;508860;508861;508862;508863;508864;508865;508866;508867;508868;508869;508870;508871;508872;508873;508874;508875;508876;508877;508878;508879;508880;508881;508882;508883;508884;508885;508886;508887;508888;508889;508890;508891;508892;508893;508894;508895;508896;508897;508898;508899;508900;508901;508902;508903;508904;508905;508906;508907;508908;508909;508910;508911;508912;508913;508914;508915;508916;508917;508918;508919;508920;508921;508922	508867			78
GTPGDWSHIIK	IKSMRQQLFEAIQARGTPGDWSHIIKQIGM	IQARGTPGDWSHIIKQIGMFTFTGLNKEQV	11	0	1209.61	AT5G19550.1;AT1G62800.2;AT1G62800.1;AT5G11520.1	AT5G19550.1	338	348	no	no	2;3	0.00025527	89.548	2540100000	0	0	0	0	0	0	0	0	0	0	0	0	171470000	397560000	277130000	136910000	26886000	2443200	0	0	0	0	0	0	0	0	0	0	0	0	0	0	0	0	0	18486000	254010000	768550000	316340000	138920000	24498000	6305400	0	613320	0	0	0	0	11374	2401;2295;530	12215	133969;133970;133971;133972;133973;133974;133975;133976;133977;133978;133979;133980;133981;133982;133983;133984;133985;133986;133987;133988;133989;133990;133991;133992;133993;133994;133995	205013;205014;205015;205016;205017;205018;205019;205020;205021;205022;205023;205024;205025;205026;205027;205028;205029;205030;205031;205032;205033;205034;205035;205036;205037;205038;205039	205036			27
NMGLYGER	VADGGECLIAQSYAKNMGLYGERVGALSIV	IAQSYAKNMGLYGERVGALSIVCKSADVAS	8	0	938.428	AT5G19550.1;AT1G62800.2;AT1G62800.1;AT5G11520.1	AT5G19550.1	252	259	no	no	2	0.0036349	117.39	1195100000	0	0	0	0	0	0	0	0	0	0	906410	4265800	88895000	178480000	156540000	89487000	29649000	3564700	7315100	1974200	0	0	0	0	0	0	0	0	0	0	0	0	0	0	0	12079000	92919000	315660000	156590000	23693000	23405000	9692000	0	0	0	0	0	0	21500	2401;2295;530	23341;23342	259518;259519;259520;259521;259522;259523;259524;259525;259526;259527;259528;259529;259530;259531;259532;259533;259534;259535;259536;259537;259538;259539;259540;259541;259542;259543;259544;259545;259546;259547;259548;259549;259550;259551;259552;259553;259554	404786;404787;404788;404789;404790;404791;404792;404793;404794;404795;404796;404797;404798;404799;404800;404801;404802;404803;404804;404805;404806;404807;404808;404809;404810;404811;404812;404813;404814;404815;404816;404817;404818;404819;404820;404821;404822;404823;404824;404825;404826;404827;404828;404829;404830;404831;404832;404833;404834	404805	462		49
ISMAGLSSK	FMTKEFHIYMTSDGRISMAGLSSKTVPHLA	MTSDGRISMAGLSSKTVPHLADAMHAAVTR	9	0	892.469	AT5G19550.1;AT5G11520.1	AT5G19550.1	380	388	no	no	1;2	0.0010801	133.58	2278300000	0	0	0	0	0	0	0	0	0	0	0	0	163750000	344900000	338570000	158720000	45149000	0	0	0	0	0	0	0	0	0	0	0	0	0	0	0	0	0	0	0	143860000	612250000	297040000	150210000	23829000	0	0	0	0	0	0	0	14466	2401;2295	15527;15528	173011;173012;173013;173014;173015;173016;173017;173018;173019;173020;173021;173022;173023;173024;173025;173026;173027;173028;173029;173030;173031;173032;173033;173034;173035;173036;173037;173038;173039	269735;269736;269737;269738;269739;269740;269741;269742;269743;269744;269745;269746;269747;269748;269749;269750;269751;269752;269753;269754;269755;269756;269757;269758;269759;269760;269761;269762;269763;269764;269765;269766;269767;269768;269769;269770;269771;269772;269773;269774;269775;269776;269777;269778;269779;269780;269781;269782;269783;269784	269736	1890		49
VGALSIVCK	IAQSYAKNMGLYGERVGALSIVCKSADVAS	GLYGERVGALSIVCKSADVASKVESQVKLV	9	0	945.532	AT5G19550.1;AT5G11520.1	AT5G19550.1	260	268	no	no	1;2	2.4199e-10	157.58	3159400000	0	0	0	0	0	0	0	0	0	0	0	0	197380000	634470000	304700000	141210000	45749000	8744300	3815600	1183200	0	0	0	0	0	0	0	0	0	0	0	0	0	0	0	0	246760000	898150000	412560000	206940000	43159000	12106000	2497000	0	0	0	0	0	29883	2401;2295	32278	364203;364204;364205;364206;364207;364208;364209;364210;364211;364212;364213;364214;364215;364216;364217;364218;364219;364220;364221;364222;364223;364224;364225;364226;364227;364228;364229;364230;364231;364232;364233;364234;364235;364236;364237;364238	569969;569970;569971;569972;569973;569974;569975;569976;569977;569978;569979;569980;569981;569982;569983;569984;569985;569986;569987;569988;569989;569990;569991;569992;569993;569994;569995;569996;569997;569998;569999;570000;570001;570002;570003;570004;570005;570006;570007;570008;570009;570010;570011;570012;570013;570014;570015;570016;570017;570018;570019;570020;570021	570008			53
YYDPATR	PKVFNLAGLSVEYFRYYDPATRGLDFKGLL	GLSVEYFRYYDPATRGLDFKGLLEDLGAAP	7	0	884.403	AT5G19550.1;AT5G11520.1	AT5G19550.1	153	159	no	no	2	0.001608	135.87	2042500000	0	0	0	0	0	0	0	0	0	0	0	15644000	187520000	411800000	326710000	158870000	43740000	8723900	2691900	0	369920	0	0	0	0	0	0	335480	0	0	0	0	0	0	1472600	15299000	171120000	327540000	200060000	128700000	28282000	10205000	2203100	1186600	0	0	0	0	33944	2401;2295	36659	415975;415976;415977;415978;415979;415980;415981;415982;415983;415984;415985;415986;415987;415988;415989;415990;415991;415992;415993;415994	653994;653995;653996;653997;653998;653999;654000;654001;654002;654003;654004;654005;654006;654007;654008;654009;654010;654011;654012	654005			19
IAQLSTLKK	ELDLTANRLSGLDSRIAQLSTLKKLSLRQN	SGLDSRIAQLSTLKKLSLRQNLIDDSAVEP	9	1	1000.63	AT5G19680.1	AT5G19680.1	56	64	yes	yes	2	0.023273	85.212	3969600	0	0	0	0	0	0	0	0	0	0	0	0	0	0	1479000	2490600	0	0	0	0	0	0	0	0	0	0	0	0	0	0	0	0	0	0	0	0	0	0	0	0	0	0	0	0	0	0	0	0	12631	2402	13573	149613;149614	231658	231658			1
LTTIYLENNPCAK	SLEAITEAVTGSKEKLTTIYLENNPCAKSS	EKLTTIYLENNPCAKSSDYVAAVRQIFPNV	13	0	1535.77	AT5G19680.1	AT5G19680.1	292	304	yes	yes	2	0.00011884	91.584	44455000	0	0	0	0	0	0	0	0	0	0	0	0	4465700	5539500	0	0	3014600	0	0	0	0	0	0	0	0	0	0	0	0	0	0	0	0	0	0	7982000	8121500	0	0	15332000	0	0	0	0	0	0	0	0	19231	2402	20568	228408;228409;228410;228411;228412;228413;228414;228415;228416;228417;228418	355333;355334;355335;355336;355337;355338;355339;355340;355341;355342;355343;355344	355344			12
MEGLSALVNLR	VALEELYLSHNGISKMEGLSALVNLRVLDV	GISKMEGLSALVNLRVLDVSNNKLTSVDDI	11	0	1201.65	AT5G19680.1	AT5G19680.1	234	244	yes	yes	2	0.0012283	93.111	33017000	0	0	0	0	0	0	0	0	0	0	0	6480100	5433200	0	9367600	5693900	0	0	0	0	0	0	0	0	0	0	0	0	0	0	0	0	0	0	0	6042400	0	0	0	0	0	0	0	0	0	0	0	0	19943	2402	21386	237440;237441;237442;237443;237444;237445	369622;369623;369624;369625;369626;369627	369625			6
SSDYVAAVR	EKLTTIYLENNPCAKSSDYVAAVRQIFPNV	NNPCAKSSDYVAAVRQIFPNVEQIDSNLFA	9	0	966.477	AT5G19680.1	AT5G19680.1	305	313	yes	yes	2	0.006755	83.265	27612000	0	0	0	0	0	0	0	0	0	0	0	0	0	0	8176000	5628400	2849900	1168700	0	0	0	0	0	0	0	0	0	0	0	0	0	0	0	0	0	0	0	0	0	9789000	0	0	0	0	0	0	0	0	26132	2402	28276	314133;314134;314135;314136;314137;314138	488234;488235;488236;488237;488238;488239;488240	488238			7
VPDVSIFTK	SDLEELVLRDNKLAKVPDVSIFTKLLVYDI	DNKLAKVPDVSIFTKLLVYDISFNEITSLE	9	0	1004.55	AT5G19680.1	AT5G19680.1	102	110	yes	yes	2	0.038258	56.729	10517000	0	0	0	0	0	0	0	0	0	0	0	0	0	0	0	0	0	0	0	0	0	0	0	0	0	0	0	0	0	0	0	0	0	0	0	0	0	0	10517000	0	0	0	0	0	0	0	0	0	31089	2402	33613	379549	594807	594807			1
ALTDRDGLSERPWYK	LKVRELNDRLMMAERALTDRDGLSERPWYK	ALTDRDGLSERPWYKHLIYGPSKYDDYGSK	15	2	1805.91	AT5G19740.1	AT5G19740.1	605	619	yes	yes	3	0.0022987	49.149	23401000	0	0	0	0	0	0	0	0	0	5751500	0	0	0	0	0	0	0	0	0	0	0	0	0	0	0	0	0	0	0	0	0	0	0	10749000	0	0	0	0	0	0	4662200	1539700	698420	0	0	0	0	0	1941	2403	2080	23477;23478;23479;23480;23481	37527;37528	37528			2
ASWENVQHQIWR	GVDDAIDNAKKLNTKASWENVQHQIWRVSR	NTKASWENVQHQIWRVSRAIRHASLVLKGE	12	0	1552.75	AT5G19740.1	AT5G19740.1	653	664	yes	yes	3	0.0008482	65.395	11826000	0	0	0	0	0	0	0	0	0	2739100	2379700	2288000	0	0	0	0	0	0	0	0	0	0	0	0	0	0	0	0	0	0	0	0	0	4419100	0	0	0	0	0	0	0	0	0	0	0	0	0	0	2726	2403	2968	34229;34230;34231;34232;34233	54501;54502;54503;54504	54503			4
FGDPMFQR	PVYHSMYDDFTWMEKFGDPMFQRHVAMASV	DFTWMEKFGDPMFQRHVAMASVLGLVALRL	8	0	996.449	AT5G19740.1	AT5G19740.1	505	512	yes	yes	2	0.025715	68.422	3672800	0	0	0	0	0	0	0	0	0	1534400	0	0	0	0	0	0	0	0	0	0	0	0	0	0	0	0	0	0	0	0	0	0	0	2138300	0	0	0	0	0	0	0	0	0	0	0	0	0	0	8042	2403	8640	93835;93836	142520	142520			1
GYPVYHSMYDDFTWMEK	VQHVGVPGVDMSFGRGYPVYHSMYDDFTWM	PVYHSMYDDFTWMEKFGDPMFQRHVAMASV	17	0	2167.9	AT5G19740.1	AT5G19740.1	488	504	yes	yes	3	0.017415	26.146	2405700	0	0	0	0	0	0	0	0	0	2405700	0	0	0	0	0	0	0	0	0	0	0	0	0	0	0	0	0	0	0	0	0	0	0	0	0	0	0	0	0	0	0	0	0	0	0	0	0	0	11759	2403	12633	139059	212989	212989			1
HLIYGPSKYDDYGSK	ALTDRDGLSERPWYKHLIYGPSKYDDYGSK	HLIYGPSKYDDYGSKSFPGVDDAIDNAKKL	15	1	1741.83	AT5G19740.1	AT5G19740.1	620	634	yes	yes	3	0.055047	23.419	1549400	0	0	0	0	0	0	0	0	0	1549400	0	0	0	0	0	0	0	0	0	0	0	0	0	0	0	0	0	0	0	0	0	0	0	0	0	0	0	0	0	0	0	0	0	0	0	0	0	0	12147	2403	13046	143718	221185	221185			1
HVAMASVLGLVALR	DFTWMEKFGDPMFQRHVAMASVLGLVALRL	RHVAMASVLGLVALRLADEEIIPFNYTSYA	14	0	1435.83	AT5G19740.1	AT5G19740.1	513	526	yes	yes	3	1.0484e-07	101.71	3960900	0	0	0	0	0	0	0	0	0	1745300	2215600	0	0	0	0	0	0	0	0	0	0	0	0	0	0	0	0	0	0	0	0	0	0	0	0	0	0	0	0	0	0	0	0	0	0	0	0	0	12381	2403	13304	146510;146511;146512	226034;226035;226036	226036			3
IENVIGVIEGEEEPDRYVILGNHR	GVLNLSYIGETVIAKIENVIGVIEGEEEPD	GEEEPDRYVILGNHRDAWTFGAVDPNSGTA	24	1	2749.4	AT5G19740.1	AT5G19740.1	311	334	yes	yes	3;4	2.0401e-37	108.18	59812000	0	0	0	0	0	0	0	0	3024800	17059000	25218000	0	0	0	0	0	0	0	0	0	0	0	0	0	0	0	0	0	0	0	0	0	0	14511000	0	0	0	0	0	0	0	0	0	0	0	0	0	0	12975	2403	13930	153159;153160;153161;153162;153163;153164	237028;237029;237030;237031;237032;237033;237034;237035	237029			8
LGGGGSDYASFVQHVGVPGVDMSFGR	YESWIGSSDSVVIRRLGGGGSDYASFVQHV	VQHVGVPGVDMSFGRGYPVYHSMYDDFTWM	26	0	2595.22	AT5G19740.1	AT5G19740.1	462	487	yes	yes	3	3.3316e-05	41.208	47956000	0	0	0	0	0	0	0	0	0	8601600	16042000	0	0	0	0	0	0	0	0	0	0	0	0	0	0	0	0	0	0	0	0	0	0	23312000	0	0	0	0	0	0	0	0	0	0	0	0	0	0	17242	2403	18446	205986;205987;205988	321022;321023;321024;321025	321024			4
NAYEAGAVGVVIYTDKR	VIARYGQIYRGDIVKNAYEAGAVGVVIYTD	YEAGAVGVVIYTDKRDYGGDEWFPASKWMP	17	1	1824.94	AT5G19740.1	AT5G19740.1	187	203	yes	yes	3	5.1557e-08	86.641	9383600	0	0	0	0	0	0	0	0	0	2448600	0	0	0	0	0	0	0	0	0	0	0	0	0	0	0	0	0	0	0	0	0	0	0	3228100	3707000	0	0	0	0	0	0	0	0	0	0	0	0	0	20753	2403	22512	249587;249588;249589	388807;388808;388809	388808			3
RPHVAGTVANAEAAEYVR	SDNASVALNLHTLTRRPHVAGTVANAEAAE	VAGTVANAEAAEYVRSVFTSSALKSHVVAY	18	1	1909.98	AT5G19740.1	AT5G19740.1	55	72	yes	yes	3;4	1.7915e-21	111.33	35944000	0	0	0	0	0	0	0	0	0	5902600	16899000	0	0	0	0	0	0	0	0	0	0	0	0	0	0	0	0	0	0	0	0	0	0	13143000	0	0	0	0	0	0	0	0	0	0	0	0	0	0	23706	2403	25692	283767;283768;283769;283770;283771;283772;283773;283774;283775	440691;440692;440693;440694;440695;440696;440697;440698;440699;440700;440701;440702;440703;440704;440705;440706	440701			16
SFPGVDDAIDNAK	HLIYGPSKYDDYGSKSFPGVDDAIDNAKKL	SKSFPGVDDAIDNAKKLNTKASWENVQHQI	13	0	1347.63	AT5G19740.1	AT5G19740.1	635	647	yes	yes	2	0.00017367	84.658	32481000	0	0	0	0	0	0	0	0	0	9030600	6152700	0	0	0	0	0	0	0	0	0	0	0	0	0	0	0	0	0	0	0	0	0	0	11228000	6069200	0	0	0	0	0	0	0	0	0	0	0	0	0	24579	2403	26627	294546;294547;294548;294549	457234;457235;457236;457237	457235			4
SHVVAYQVSLTYPVHR	AAEYVRSVFTSSALKSHVVAYQVSLTYPVH	HVVAYQVSLTYPVHRSLVLTPTDSAKPITF	16	0	1854.97	AT5G19740.1	AT5G19740.1	82	97	yes	yes	3	0.024149	38.889	14917000	0	0	0	0	0	0	0	0	0	0	0	0	0	0	0	0	0	0	0	0	0	0	0	0	0	0	0	0	0	0	0	0	0	7601000	7316400	0	0	0	0	0	0	0	0	0	0	0	0	0	24949	2403	27018	299693;299694	465922;465923;465924	465924			2
SIEDLSTAAK	NEKLGHNIDVSTLIKSIEDLSTAAKHISLE	STLIKSIEDLSTAAKHISLEKEAIKGALKV	10	0	1033.53	AT5G19740.1	AT5G19740.1	568	577	yes	yes	2	0.0030414	86.136	26512000	0	0	0	0	0	0	0	0	0	4127000	3954900	0	0	0	0	0	0	0	0	0	0	0	0	0	0	0	0	0	0	0	0	0	0	7018700	4772000	6639600	0	0	0	0	0	0	0	0	0	0	0	0	24986	2403	27055	300002;300003;300004;300005;300006	466426;466427;466428;466429	466429			4
DYGGDEWFPASK	YEAGAVGVVIYTDKRDYGGDEWFPASKWMP	DKRDYGGDEWFPASKWMPPSGVQVGTVYNG	12	0	1370.58	AT5G19740.1;AT4G07670.2;AT4G07670.1	AT5G19740.1	204	215	yes	no	2	0.00080679	83.397	14651000	0	0	0	0	0	0	0	0	0	5373000	4493100	0	0	0	0	0	0	0	0	0	0	0	0	0	0	0	0	0	0	0	0	0	0	0	4784500	0	0	0	0	0	0	0	0	0	0	0	0	0	5363	2403	5807	64523;64524;64525;64526	99732;99733;99734;99735;99736	99736			5
AYHEQLSVPEITNAVFEPASMMAK	HFMLSSYAPVISAAKAYHEQLSVPEITNAV	EITNAVFEPASMMAKCDPRHGKYMACCLMY	24	0	2662.28	AT5G19780.1;AT5G19770.1	AT5G19780.1	281	304	yes	no	3	8.3971e-05	50.827	481410000	0	0	0	1302300	0	0	0	0	0	0	0	40147000	59853000	83329000	0	0	0	0	0	0	0	0	0	0	0	0	669020	1636900	4212000	0	0	0	0	0	0	82160000	108590000	65148000	34362000	0	0	0	0	0	0	0	0	0	3370	2404	3665;3666	42902;42903;42904;42905;42906;42907;42908;42909;42910;42911;42912;42913	68065;68066;68067;68068;68069;68070;68071;68072;68073;68074	68065	1970;1971		10
EIVDLCLDRVR	DAANNFARGHYTVGKEIVDLCLDRVRKLAD	TVGKEIVDLCLDRVRKLADNCTGLQGFLVF	11	1	1386.73	AT5G19780.1;AT5G19770.1	AT5G19780.1	113	123	yes	no	2;3	0.00019672	104.2	128830000	0	0	0	0	0	0	0	0	0	0	3685800	9831000	12531000	0	0	0	0	0	0	0	0	0	0	0	0	0	0	0	0	0	0	0	0	3919400	0	39470000	36771000	22618000	0	0	0	0	0	0	0	0	0	0	6411	2404	6914	76547;76548;76549;76550;76551;76552;76553;76554;76555;76556;76557;76558	117509;117510;117511;117512;117513;117514;117515;117516;117517;117518	117513			9
GHYTVGKEIVDLCLDR	QLISGKEDAANNFARGHYTVGKEIVDLCLD	HYTVGKEIVDLCLDRVRKLADNCTGLQGFL	16	1	1873.94	AT5G19780.1;AT5G19770.1	AT5G19780.1	106	121	yes	no	2;3;4	1.8297e-94	191.05	495810000	0	0	0	0	0	0	0	0	0	0	0	35091000	46225000	25150000	8498200	0	0	0	0	0	0	0	0	0	0	0	0	0	0	1801900	1915300	0	0	0	4883800	86468000	124680000	103040000	30672000	27381000	0	0	0	0	0	0	0	0	10098	2404	10835	118822;118823;118824;118825;118826;118827;118828;118829;118830;118831;118832;118833;118834;118835;118836;118837;118838;118839;118840;118841;118842	182545;182546;182547;182548;182549;182550;182551;182552;182553;182554;182555;182556;182557;182558;182559;182560;182561;182562;182563;182564;182565;182566;182567;182568;182569;182570;182571;182572;182573;182574;182575;182576;182577;182578;182579;182580;182581;182582;182583;182584	182567			40
GHYTVGKEIVDLCLDRVR	QLISGKEDAANNFARGHYTVGKEIVDLCLD	TVGKEIVDLCLDRVRKLADNCTGLQGFLVF	18	2	2129.11	AT5G19780.1;AT5G19770.1	AT5G19780.1	106	123	yes	no	3;4	7.6884e-05	71.08	93838000	0	0	0	0	0	0	0	0	0	0	0	16636000	8099300	0	4766300	0	0	0	0	0	0	0	0	0	0	0	0	0	0	0	0	0	0	0	0	43738000	20598000	0	0	0	0	0	0	0	0	0	0	0	10099	2404	10836	118843;118844;118845;118846;118847;118848	182585;182586;182587;182588;182589;182590;182591;182592;182593;182594;182595;182596;182597	182596			13
IHFMLSSYAPVISAAK	VDITEFQTNLVPYPRIHFMLSSYAPVISAA	HFMLSSYAPVISAAKAYHEQLSVPEITNAV	16	0	1733.92	AT5G19780.1;AT5G19770.1	AT5G19780.1	265	280	yes	no	2;3	1.8112e-14	106.52	482060000	0	0	0	0	0	0	0	0	0	0	2870700	27670000	50022000	32924000	13659000	0	0	0	0	0	0	0	0	0	0	0	0	0	0	0	0	0	0	0	0	97918000	100270000	109150000	37267000	10317000	0	0	0	0	0	0	0	0	13369	2404	14351;14352	158317;158318;158319;158320;158321;158322;158323;158324;158325;158326;158327;158328;158329;158330;158331;158332;158333;158334;158335;158336;158337;158338;158339;158340;158341;158342;158343	245670;245671;245672;245673;245674;245675;245676;245677;245678;245679;245680;245681;245682;245683;245684;245685;245686;245687;245688;245689;245690;245691;245692;245693;245694;245695;245696;245697;245698;245699;245700;245701;245702;245703;245704;245705;245706;245707;245708	245690	1972		39
LISQIISSLTTSLR	RSLDIERPTYTNLNRLISQIISSLTTSLRF	RLISQIISSLTTSLRFDGAINVDITEFQTN	14	0	1530.9	AT5G19780.1;AT5G19770.1	AT5G19780.1	230	243	yes	no	2	7.0477e-73	180.97	466220000	0	0	0	0	487420	0	0	0	0	0	0	26863000	48476000	34003000	15776000	9197600	0	0	0	0	0	0	0	0	0	0	0	0	1484700	0	0	0	0	0	0	60905000	96807000	105880000	43177000	17671000	5490900	0	0	0	0	0	0	0	17702	2404	18937	211069;211070;211071;211072;211073;211074;211075;211076;211077;211078;211079;211080;211081;211082	328494;328495;328496;328497;328498;328499;328500;328501;328502;328503;328504;328505;328506;328507;328508;328509;328510;328511;328512;328513;328514;328515;328516;328517;328518;328519;328520;328521;328522;328523;328524	328508			31
RSLDIERPTYTNLNR	VAVLLDNEAIYDICRRSLDIERPTYTNLNR	RSLDIERPTYTNLNRLISQIISSLTTSLRF	15	2	1846.96	AT5G19780.1;AT5G19770.1	AT5G19780.1	215	229	yes	no	3	5.464e-05	73.156	110370000	0	0	0	0	0	0	0	0	0	0	0	5807900	21788000	0	0	0	0	0	0	0	0	0	0	0	0	0	0	0	0	0	0	0	0	0	0	22115000	13645000	38696000	8314100	0	0	0	0	0	0	0	0	0	23776	2404	25766	284498;284499;284500;284501;284502;284503	441858;441859;441860;441861;441862;441863;441864;441865;441866;441867;441868;441869	441860			12
RTVQFVDWCPTGFK	VPKDVNAAVGTIKTKRTVQFVDWCPTGFKC	KRTVQFVDWCPTGFKCGINYQPPTVVPGGD	14	1	1739.85	AT5G19780.1;AT5G19770.1	AT5G19780.1	339	352	yes	no	3	0.00035618	62.377	57744000	0	0	0	0	0	0	0	0	0	0	0	0	0	0	0	0	0	0	0	0	0	0	0	0	0	0	0	0	0	0	0	0	0	0	0	23015000	13747000	20982000	0	0	0	0	0	0	0	0	0	0	23829	2404	25821	284978;284979;284980	442427;442428;442429;442430;442431	442431			5
SLDIERPTYTNLNR	AVLLDNEAIYDICRRSLDIERPTYTNLNRL	RSLDIERPTYTNLNRLISQIISSLTTSLRF	14	1	1690.86	AT5G19780.1;AT5G19770.1	AT5G19780.1	216	229	yes	no	2;3	1.3281e-103	199.7	1401300000	0	0	647010	1371500	4315800	2549600	3840300	1125100	1738700	1465700	6334100	85378000	158150000	137070000	0	0	0	0	0	0	0	0	0	0	0	0	1551000	2125300	4684100	4587300	4827100	3258600	3052500	3248700	14156000	234500000	341560000	338010000	41749000	0	0	0	0	0	0	0	0	0	25321	2404	27403	304261;304262;304263;304264;304265;304266;304267;304268;304269;304270;304271;304272;304273;304274;304275;304276;304277;304278;304279;304280;304281;304282;304283;304284;304285;304286;304287;304288;304289;304290;304291;304292;304293;304294;304295	473054;473055;473056;473057;473058;473059;473060;473061;473062;473063;473064;473065;473066;473067;473068;473069;473070;473071;473072;473073;473074;473075;473076;473077;473078;473079;473080;473081;473082;473083;473084;473085;473086;473087;473088;473089;473090;473091;473092;473093;473094;473095;473096;473097;473098;473099	473090			46
TVQFVDWCPTGFK	PKDVNAAVGTIKTKRTVQFVDWCPTGFKCG	KRTVQFVDWCPTGFKCGINYQPPTVVPGGD	13	0	1583.74	AT5G19780.1;AT5G19770.1	AT5G19780.1	340	352	yes	no	2	1.819e-23	157.38	687990000	0	0	509550	1467800	0	0	0	0	0	0	5254500	64439000	82742000	58056000	14257000	0	0	0	0	0	0	0	0	0	0	0	1037800	2042300	1844300	0	0	0	0	0	8687700	88404000	139560000	140410000	49641000	24872000	4762700	0	0	0	0	0	0	0	28887	2404	31227	350646;350647;350648;350649;350650;350651;350652;350653;350654;350655;350656;350657;350658;350659;350660;350661;350662;350663;350664;350665;350666;350667;350668	548163;548164;548165;548166;548167;548168;548169;548170;548171;548172;548173;548174;548175;548176;548177;548178;548179;548180;548181;548182;548183;548184;548185;548186;548187;548188;548189;548190;548191;548192;548193;548194;548195;548196;548197;548198;548199;548200;548201;548202;548203;548204;548205;548206;548207;548208;548209;548210;548211;548212;548213;548214	548174			52
AVCMISNNTAVAEVFSR	PPTVVPGGDLAKVQRAVCMISNNTAVAEVF	CMISNNTAVAEVFSRIDHKFDLMYAKRAFV	17	0	1867.89	AT5G19780.1;AT5G19770.1;AT1G64740.1	AT5G19780.1	374	390	no	no	2;3	1.2035e-181	219.42	971000000	0	0	249340	2143900	1959000	1641200	0	0	0	0	0	80576000	120830000	61620000	31138000	9309800	0	0	0	0	0	0	0	0	0	0	813380	1306200	1870500	2455600	4124700	0	0	0	0	172040000	194970000	193950000	58811000	31190000	0	0	0	0	0	0	0	0	3017	2404;550	3280;3281	38001;38002;38003;38004;38005;38006;38007;38008;38009;38010;38011;38012;38013;38014;38015;38016;38017;38018;38019;38020;38021;38022;38023;38024;38025;38026;38027;38028;38029;38030;38031;38032;38033;38034;38035;38036;38037;38038;38039;38040;38041;38042;38043;38044;38045;38046;38047;38048;38049;38050;38051;38052	60426;60427;60428;60429;60430;60431;60432;60433;60434;60435;60436;60437;60438;60439;60440;60441;60442;60443;60444;60445;60446;60447;60448;60449;60450;60451;60452;60453;60454;60455;60456;60457;60458;60459;60460;60461;60462;60463;60464;60465;60466;60467;60468;60469;60470;60471;60472;60473;60474;60475;60476;60477;60478;60479;60480;60481;60482;60483;60484;60485;60486;60487;60488;60489;60490;60491;60492;60493;60494;60495;60496;60497;60498	60465	493		72
FDGAINVDITEFQTNLVPYPR	RLISQIISSLTTSLRFDGAINVDITEFQTN	VDITEFQTNLVPYPRIHFMLSSYAPVISAA	21	0	2408.2	AT5G19780.1;AT5G19770.1;AT1G64740.1	AT5G19780.1	244	264	no	no	2	1.3816e-285	240.43	199680000	0	0	0	0	0	0	0	0	0	0	0	0	38020000	34869000	0	0	0	5025100	0	0	0	0	0	0	0	0	0	0	0	0	0	0	0	0	0	40796000	80972000	0	0	0	0	0	0	0	0	0	0	0	7801	2404;550	8386	91234;91235;91236;91237;91238;91239	138565;138566;138567;138568;138569;138570;138571;138572;138573;138574;138575;138576	138569			12
FQDVLPAMIR	ISFVQCLANSTERDRFQDVLPAMIRTLTES	TERDRFQDVLPAMIRTLTESLNNGNEATAQ	10	0	1188.63	AT5G19820.1	AT5G19820.1	226	235	yes	yes	2	0.039314	51.066	0	0	0	0	0	0	0	0	0	0	0	0	0	0	0	0	0	0	0	0	0	0	0	0	0	0	0	0	0	0	0	0	0	0	0	0	0	0	0	0	0	0	0	0	0	0	0	0	0	8684	2405	9331	101612	155301	155301			1
FYFHEEVRR	PWIDQVAPTLVPLLKFYFHEEVRRAAVSAM	LVPLLKFYFHEEVRRAAVSAMPELMRSAKL	9	1	1281.63	AT5G19820.1	AT5G19820.1	724	732	yes	yes	3	0.010642	53.327	8915600	0	0	0	0	0	0	0	0	0	0	0	0	0	0	0	0	0	0	0	0	0	0	0	0	0	0	0	0	0	0	0	0	0	0	3524700	5390900	0	0	0	0	0	0	0	0	0	0	0	0	9216	2405	9902	108455;108456	166668	166668			1
LAHLLQLSPHPEGR	FNLAKQSNPDTLSLKLAHLLQLSPHPEGRA	KLAHLLQLSPHPEGRAMAAVLLRKLLTRDD	14	0	1566.86	AT5G19820.1	AT5G19820.1	61	74	yes	yes	3;4	0.034299	26.209	11754000	0	0	0	0	0	0	0	0	0	0	0	4604700	0	0	0	0	0	0	0	0	0	0	0	0	0	0	0	0	0	0	0	0	0	0	3353800	3795900	0	0	0	0	0	0	0	0	0	0	0	0	16397	2405	17554	195991;195992;195993	305398;305399;305400	305398			3
LAIEKGESQGR	RAAVSAMPELMRSAKLAIEKGESQGRDLSY	RSAKLAIEKGESQGRDLSYLKQLSDYIIPA	11	1	1186.63	AT5G19820.1	AT5G19820.1	747	757	yes	yes	3	0.0027302	61.958	3578600	0	0	0	0	0	0	0	0	0	0	0	0	0	0	0	0	0	0	0	0	0	0	0	0	0	0	0	0	0	0	0	0	0	0	2949900	0	0	0	0	0	0	628710	0	0	0	0	0	0	16403	2405	17560	196033;196034	305477;305478	305478			2
LNVVIQLPNAR	GGSVFKPLIGEALSRLNVVIQLPNARQSEN	ALSRLNVVIQLPNARQSENAMAYDNAVSAV	11	0	1235.73	AT5G19820.1	AT5G19820.1	970	980	yes	yes	2	0.0015717	83.005	17886000	0	0	0	0	0	0	0	0	0	0	4213400	0	4007500	0	0	0	0	0	0	0	0	0	0	0	0	0	0	0	0	0	0	0	0	0	9664900	0	0	0	0	0	0	0	0	0	0	0	0	0	18458	2405	19743	219818;219819;219820;219821;219822;219823;219824	342095;342096;342097;342098;342099;342100;342101	342099			7
QSENAMAYDNAVSAVGK	ALSRLNVVIQLPNARQSENAMAYDNAVSAV	ENAMAYDNAVSAVGKICQFHRDSIDSSQVL	17	0	1753.79	AT5G19820.1	AT5G19820.1	981	997	yes	yes	2	0.0014266	53.252	4574700	0	0	0	0	0	0	0	0	0	0	2518100	0	0	0	0	0	0	0	0	0	0	0	0	0	0	0	0	0	0	0	0	0	0	0	2056700	0	0	0	0	0	0	0	0	0	0	0	0	0	22985	2405	24939	276359;276360	430095;430096;430097	430097			3
SSAESLFNLAK	ETLISHLMSSSNEQRSSAESLFNLAKQSNP	NEQRSSAESLFNLAKQSNPDTLSLKLAHLL	11	0	1165.6	AT5G19820.1	AT5G19820.1	40	50	yes	yes	2	3.7271e-22	134.26	13438000	0	0	0	0	0	0	0	0	0	0	9338200	4099400	0	0	0	0	0	0	0	0	0	0	0	0	0	0	0	0	0	0	0	0	0	0	0	0	0	0	0	0	0	0	0	0	0	0	0	0	26097	2405	28238	313653;313654;313655;313656;313657	487504;487505;487506;487507;487508	487506			5
VLPALAAAMDDFQNPR	STDLGPDLQNQHHERVLPALAAAMDDFQNP	LPALAAAMDDFQNPRVQAHAASAVLNFSEN	16	0	1727.87	AT5G19820.1	AT5G19820.1	462	477	yes	yes	2	0.018576	42.031	0	0	0	0	0	0	0	0	0	0	0	0	0	0	0	0	0	0	0	0	0	0	0	0	0	0	0	0	0	0	0	0	0	0	0	0	0	0	0	0	0	0	0	0	0	0	0	0	0	30714	2405	33187	374685	587180	587180			1
VVHDQLCSMVER	WLNCLPISNDVLEAKVVHDQLCSMVERQDV	EAKVVHDQLCSMVERQDVDLLGPNNQHLPK	12	0	1471.69	AT5G19820.1	AT5G19820.1	1030	1041	yes	yes	3	0.052583	24.72	4682000	0	0	0	0	0	0	0	0	0	0	0	0	0	0	0	0	0	0	0	0	0	0	0	0	0	0	0	0	0	0	0	0	0	0	4682000	0	0	0	0	0	0	0	0	0	0	0	0	0	31969	2405	34551	390744	612209	612209			1
WAAINAIGQLSTDLGPDLQNQHHER	SMVLSQFQSPHPRVRWAAINAIGQLSTDLG	STDLGPDLQNQHHERVLPALAAAMDDFQNP	25	0	2783.37	AT5G19820.1	AT5G19820.1	437	461	yes	yes	3;4	5.3237e-09	68.552	22946000	0	0	0	0	0	0	0	0	0	0	11050000	0	0	0	0	0	0	0	0	0	0	0	0	0	0	0	0	0	0	0	0	0	0	0	11896000	0	0	0	0	0	0	0	0	0	0	0	0	0	32343	2405	34952	395317;395318;395319	619783;619784;619785;619786;619787;619788	619785			6
FVVHLPNSCEIEFDYLVHYDK	LPDTVTDFTLSDDGRFVVHLPNSCEIEFDY	NSCEIEFDYLVHYDKTISGRIGYGSITELK	21	0	2623.24	AT5G19860.1	AT5G19860.1	65	85	yes	yes	4	5.0957e-05	57.009	9503900	0	0	0	0	0	0	0	0	0	0	0	0	0	0	0	0	0	0	0	2934600	0	0	0	0	0	0	0	0	0	0	0	0	0	0	0	0	0	0	0	0	0	0	0	6569300	0	0	0	0	9158	2406	9843	107635;107636	165135	165135			1
IGYGSITELK	EFDYLVHYDKTISGRIGYGSITELKGIQVK	TISGRIGYGSITELKGIQVKKFFIWLDVDE	10	0	1079.59	AT5G19860.1	AT5G19860.1	91	100	yes	yes	2	0.00046191	122.13	52089000	0	0	0	0	0	0	0	0	0	0	0	0	0	0	0	0	0	0	1870900	6457500	5709300	3880400	345420	116650	0	0	0	0	0	0	0	0	0	0	0	0	0	0	0	0	0	0	4139200	14995000	7779600	6554000	241250	0	13342	2406	14321	158062;158063;158064;158065;158066;158067;158068;158069;158070;158071;158072	245306;245307;245308;245309;245310;245311;245312;245313	245309			8
IGYGSITELKGIQVK	EFDYLVHYDKTISGRIGYGSITELKGIQVK	IGYGSITELKGIQVKKFFIWLDVDEIKVDL	15	1	1604.91	AT5G19860.1	AT5G19860.1	91	105	yes	yes	3	1.8198e-10	105.14	31277000	0	0	0	0	0	0	0	0	0	0	0	0	0	0	0	0	0	0	1213700	3136200	5756700	980370	0	0	0	0	0	0	0	0	0	0	0	0	0	0	0	0	0	0	0	0	0	8816000	9204500	2169100	0	0	13343	2406	14322	158073;158074;158075;158076;158077;158078;158079	245314;245315;245316;245317;245318;245319;245320;245321;245322	245317			9
IGYGSITELKGIQVKK	EFDYLVHYDKTISGRIGYGSITELKGIQVK	GYGSITELKGIQVKKFFIWLDVDEIKVDLP	16	2	1733.01	AT5G19860.1	AT5G19860.1	91	106	yes	yes	3	0.0044257	41.378	1825400	0	0	0	0	0	0	0	0	0	0	0	0	0	0	0	0	0	0	0	0	0	0	0	0	0	0	0	0	0	0	0	0	0	0	0	0	0	0	0	0	0	0	0	0	1825400	0	0	0	13344	2406	14323	158080	245323;245324	245323			2
KLDIDQFK	PPSDSIYFKVGFINKKLDIDQFKTIHSCHD	KVGFINKKLDIDQFKTIHSCHDNGVSGSCG	8	1	1005.55	AT5G19860.1	AT5G19860.1	136	143	yes	yes	2	9.2379e-34	149.82	0	0	0	0	0	0	0	0	0	0	0	0	0	0	0	0	0	0	0	0	0	0	0	0	0	0	0	0	0	0	0	0	0	0	0	0	0	0	0	0	0	0	0	0	0	0	0	0	0	15619	2406	16739	186323;186324;186325;186326	290725;290726;290727;290728	290726			4
LDIDQFK	PSDSIYFKVGFINKKLDIDQFKTIHSCHDN	KVGFINKKLDIDQFKTIHSCHDNGVSGSCG	7	0	877.455	AT5G19860.1	AT5G19860.1	137	143	yes	yes	2	0.0069358	97.071	25495000	0	0	0	0	0	0	0	0	0	0	0	0	0	0	0	0	0	0	971250	2784400	3107400	2484000	0	0	0	0	0	0	0	0	0	0	0	0	0	0	0	0	0	0	0	0	946310	5159400	5241800	4191700	283900	324990	16723	2406	17891	199780;199781;199782;199783;199784;199785;199786;199787;199788;199789	311145;311146;311147;311148	311148			4
YGLPSGLLPDTVTDFTLSDDGR	PDPDSISTVYELLPKYGLPSGLLPDTVTDF	LPDTVTDFTLSDDGRFVVHLPNSCEIEFDY	22	0	2338.13	AT5G19860.1	AT5G19860.1	43	64	yes	yes	2	2.5821e-48	144.29	55068000	0	0	0	0	0	0	0	0	0	0	0	0	0	0	0	0	0	0	0	8493600	5708000	0	0	0	0	0	0	0	0	0	0	0	0	0	0	0	0	0	0	0	0	0	9502000	21775000	9589000	0	0	0	33097	2406	35740	404872;404873;404874;404875;404876	635845;635846;635847;635848;635849;635850;635851	635848			7
GFEVIDTIK	ADSEKLAIPNINSARGFEVIDTIKAAVENA	NINSARGFEVIDTIKAAVENACPGVVSCAD	9	0	1020.55	AT5G19890.1	AT5G19890.1	101	109	yes	yes	2	0.013563	71.379	6016300	0	0	0	0	0	0	0	0	0	0	0	0	0	0	0	0	1864700	0	0	0	0	0	0	0	0	0	0	0	0	0	0	0	0	0	0	0	0	0	0	0	2431300	1720300	0	0	0	0	0	0	9656	2407	10360	113061;113062;113063;113064	173352;173353;173354	173352			3
MGNISNGASGEVR	SQSLFFRDFTCAMIRMGNISNGASGEVRTN	IRMGNISNGASGEVRTNCRVINN_______	13	0	1290.6	AT5G19890.1	AT5G19890.1	308	320	yes	yes	2	0.06275	39.625	0	0	0	0	0	0	0	0	0	0	0	0	0	0	0	0	0	0	0	0	0	0	0	0	0	0	0	0	0	0	0	0	0	0	0	0	0	0	0	0	0	0	0	0	0	0	0	0	0	20097	2407	21617	239537	372741	372741			1
STTDTFDNNYFK	CPLGGNSNITAPLDRSTTDTFDNNYFKNLL	LDRSTTDTFDNNYFKNLLEGKGLLSSDQIL	12	0	1451.62	AT5G19890.1	AT5G19890.1	247	258	yes	yes	2	0.0059449	60.518	32117000	0	0	0	0	0	0	0	0	0	0	0	0	0	0	0	6469600	3190900	0	0	0	0	0	0	0	0	0	0	0	0	0	0	0	0	0	0	0	0	0	6043400	11003000	3430400	1979500	0	0	0	0	0	0	26449	2407	28610	318328;318329;318330;318331;318332;318333	494807;494808;494809;494810;494811	494809			5
RPETAMEETCNVK	______________________________	SRRPETAMEETCNVKGAAAKQGEGLKQYYL	13	1	1563.7	AT5G19990.1	AT5G19990.1	10	22	yes	yes	3	0.012311	59.185	7083400	0	0	0	704680	483210	0	0	0	0	0	0	0	0	0	0	0	0	0	0	0	0	0	0	0	0	0	1374600	1510800	1056400	1953600	0	0	0	0	0	0	0	0	0	0	0	0	0	0	0	0	0	0	23692	2408	25678	283646;283647;283648;283649;283650;283651	440567;440568;440569;440570;440571;440572	440572			5
AVAHHTDCTFIR	LLYGPPGTGKTLLARAVAHHTDCTFIRVSG	LARAVAHHTDCTFIRVSGSELVQKYIGEGS	12	0	1426.68	AT5G19990.1;AT5G20000.1	AT5G19990.1	214	225	yes	no	3	0.0069596	44.847	9322500	0	0	1243500	1386300	1965000	0	0	0	0	0	0	0	0	0	0	0	0	0	0	0	0	0	0	0	0	0	1205500	1388300	0	2134000	0	0	0	0	0	0	0	0	0	0	0	0	0	0	0	0	0	0	2991	2408	3251	37654;37655;37656;37657;37658;37659	59988;59989;59990;59991;59992;59993;59994;59995;59996;59997	59993			10
AVCTEAGMFALR	KIAEKMNGASGAELKAVCTEAGMFALRERR	ELKAVCTEAGMFALRERRVHVTQEDFEMAV	12	0	1324.63	AT5G19990.1;AT5G20000.1	AT5G19990.1	374	385	yes	no	2	0.00062097	80.239	11248000	0	0	465210	1976100	1253100	0	0	0	0	0	0	0	0	0	0	0	0	0	0	0	0	0	0	0	0	0	2566700	2651600	2335000	0	0	0	0	0	0	0	0	0	0	0	0	0	0	0	0	0	0	0	3019	2408	3284	38106;38107;38108;38109;38110;38111	60587;60588;60589;60590;60591;60592;60593;60594;60595;60596	60596			10
EELQLLQEPGSYVGEVVK	EAQRNELNSRVRMLREELQLLQEPGSYVGE	QLLQEPGSYVGEVVKVMGKNKVLVKVHPEG	18	0	2016.04	AT5G19990.1;AT5G20000.1	AT5G19990.1	73	90	yes	no	2	3.2948e-17	106.01	2592300	0	0	0	0	0	0	0	0	0	0	0	0	0	0	0	0	0	0	0	0	0	0	0	0	0	0	2592300	0	0	0	0	0	0	0	0	0	0	0	0	0	0	0	0	0	0	0	0	0	5823	2408	6295	69377	106341	106341			1
EHAPSIIFMDEIDSIGSAR	GEGSRMVRELFVMAREHAPSIIFMDEIDSI	SIIFMDEIDSIGSARMESGSGNGDSEVQRT	19	0	2087	AT5G19990.1;AT5G20000.1	AT5G19990.1	252	270	yes	no	3	1.4109e-28	115.15	12478000	0	0	0	2917500	0	0	0	0	0	0	0	0	0	0	0	0	0	0	0	0	0	0	0	0	0	0	1592100	3643700	4325000	0	0	0	0	0	0	0	0	0	0	0	0	0	0	0	0	0	0	0	6185	2408	6677	73620;73621;73622;73623	112595;112596;112597;112598	112597			4
ELFVMAR	ELVQKYIGEGSRMVRELFVMAREHAPSIIF	GEGSRMVRELFVMAREHAPSIIFMDEIDSI	7	0	864.453	AT5G19990.1;AT5G20000.1	AT5G19990.1	245	251	yes	no	2	0.071134	59.641	7078000	0	118250	0	1222500	926930	0	0	0	0	0	0	0	0	0	0	0	0	0	0	0	0	0	0	0	0	0	1756200	1698800	1355300	0	0	0	0	0	0	0	0	0	0	0	0	0	0	0	0	0	0	0	6587	2408	7100	78238;78239;78240;78241;78242;78243	119872	119872			1
IDILDQALLRPGR	FEASNKIKVLMATNRIDILDQALLRPGRID	NRIDILDQALLRPGRIDRKIEFPNPNEESR	13	1	1478.86	AT5G19990.1;AT5G20000.1	AT5G19990.1	311	323	yes	no	3	0.00016802	72.089	17437000	0	0	110900	1526900	1966600	1098600	0	0	0	0	0	0	0	0	0	0	0	0	0	0	0	0	0	0	0	0	3942900	4777500	2327600	1686200	0	0	0	0	0	0	0	0	0	0	0	0	0	0	0	0	0	0	12786	2408	13735	151215;151216;151217;151218;151219;151220;151221;151222;151223	234162;234163;234164;234165;234166;234167;234168;234169;234170;234171;234172;234173;234174;234175	234174			14
IEFPNPNEESRFDILK	ILDQALLRPGRIDRKIEFPNPNEESRFDIL	EFPNPNEESRFDILKIHSRKMNLMRGIDLK	16	1	1946.97	AT5G19990.1;AT5G20000.1	AT5G19990.1	328	343	yes	no	3	0.006339	35.659	8737900	0	0	0	1731200	1186400	0	0	0	0	0	0	0	0	0	0	0	0	0	0	0	0	0	0	0	0	0	2266700	1757200	1796400	0	0	0	0	0	0	0	0	0	0	0	0	0	0	0	0	0	0	0	12928	2408	13881	152684;152685;152686;152687;152688	236269;236270;236271;236272;236273;236274;236275	236270			7
KIEFPNPNEESRFDILK	DILDQALLRPGRIDRKIEFPNPNEESRFDI	EFPNPNEESRFDILKIHSRKMNLMRGIDLK	17	2	2075.07	AT5G19990.1;AT5G20000.1	AT5G19990.1	327	343	yes	no	3	0.0099251	34.498	223490000	0	0	687040	3405500	1860800	0	0	0	0	0	0	0	0	49917000	32221000	18201000	5991400	0	0	0	0	0	0	0	0	0	1709300	2276600	2267100	0	0	0	0	0	0	0	0	67060000	37896000	0	0	0	0	0	0	0	0	0	15492	2408	16611	184924;184925;184926;184927;184928;184929;184930;184931;184932;184933;184934;184935	288728;288729;288730;288731	288729			4
LEAQRNELNSR	ELQRQLRQKTNNLNRLEAQRNELNSRVRML	NLNRLEAQRNELNSRVRMLREELQLLQEPG	11	1	1328.68	AT5G19990.1;AT5G20000.1	AT5G19990.1	57	67	yes	no	3	0.0018614	66.595	6085100	0	0	0	0	0	0	0	0	0	0	0	0	0	0	0	0	0	0	0	0	0	0	0	0	0	164710	0	2639500	2670200	0	610670	0	0	0	0	0	0	0	0	0	0	0	0	0	0	0	0	0	16834	2408	18010	201010;201011;201012;201013	312886;312887;312888;312889;312890;312891	312887			6
MESGSGNGDSEVQR	SIIFMDEIDSIGSARMESGSGNGDSEVQRT	RMESGSGNGDSEVQRTMLELLNQLDGFEAS	14	0	1451.59	AT5G19990.1;AT5G20000.1	AT5G19990.1	271	284	yes	no	2	0.0001865	80.763	5791700	0	0	0	717030	425290	0	0	0	0	0	0	0	0	0	0	0	0	0	0	0	0	0	0	0	0	0	1768800	992820	1018300	869440	0	0	0	0	0	0	0	0	0	0	0	0	0	0	0	0	0	0	20002	2408	21476	238338;238339;238340;238341;238342;238343	370978;370979;370980;370981;370982	370979			5
RVHVTQEDFEMAVAK	KAVCTEAGMFALRERRVHVTQEDFEMAVAK	RVHVTQEDFEMAVAKVMKKDTEKNMSLRKL	15	1	1758.87	AT5G19990.1;AT5G20000.1	AT5G19990.1	388	402	yes	no	3	0.00087106	48.823	3073800	0	0	0	1744800	1329000	0	0	0	0	0	0	0	0	0	0	0	0	0	0	0	0	0	0	0	0	0	0	0	0	0	0	0	0	0	0	0	0	0	0	0	0	0	0	0	0	0	0	0	23860	2408	25853	285227;285228	442725;442726;442727;442728	442728			4
TMLELLNQLDGFEASNK	RMESGSGNGDSEVQRTMLELLNQLDGFEAS	LELLNQLDGFEASNKIKVLMATNRIDILDQ	17	0	1921.95	AT5G19990.1;AT5G20000.1	AT5G19990.1	285	301	yes	no	2	0.0012406	56.225	4768300	0	0	0	821180	0	0	0	0	0	0	0	0	0	0	0	0	0	0	0	0	0	0	0	0	0	0	606470	1295200	2045500	0	0	0	0	0	0	0	0	0	0	0	0	0	0	0	0	0	0	0	28120	2408	30387	339047;339048;339049;339050	528137;528138;528139;528140	528138			4
VHVTQEDFEMAVAK	AVCTEAGMFALRERRVHVTQEDFEMAVAKV	RVHVTQEDFEMAVAKVMKKDTEKNMSLRKL	14	0	1602.77	AT5G19990.1;AT5G20000.1	AT5G19990.1	389	402	yes	no	3	0.043594	24.558	2872300	0	0	0	0	0	0	0	0	0	0	0	0	0	0	0	0	0	0	0	0	0	0	0	0	0	0	1343200	1529100	0	0	0	0	0	0	0	0	0	0	0	0	0	0	0	0	0	0	0	0	30173	2408	32594	367951;367952	575952	575952			1
VPDSTYDMIGGLDQQIK	PSKVDPLVNLMKVEKVPDSTYDMIGGLDQQ	DSTYDMIGGLDQQIKEIKEVIELPIKHPEL	17	0	1878.9	AT5G19990.1;AT5G20000.1	AT5G19990.1	155	171	yes	no	2	0.012313	36.847	7100800	0	0	215430	0	1557000	0	0	0	0	0	0	0	0	0	0	0	0	0	0	0	0	0	0	0	0	0	2270700	1311100	1746500	0	0	0	0	0	0	0	0	0	0	0	0	0	0	0	0	0	0	0	31085	2408	33609	379524;379525;379526;379527;379528	594779	594779			1
VSGSELVQK	LARAVAHHTDCTFIRVSGSELVQKYIGEGS	DCTFIRVSGSELVQKYIGEGSRMVRELFVM	9	0	945.513	AT5G19990.1;AT5G20000.1	AT5G19990.1	226	234	yes	no	2	0.012015	75.213	11162000	0	342880	2829800	0	2520100	0	482990	0	0	0	0	0	0	0	0	0	0	0	0	0	0	0	0	0	0	0	4985900	0	0	0	0	0	0	0	0	0	0	0	0	0	0	0	0	0	0	0	0	0	31468	2408	34016	384144;384145;384146;384147;384148	601689;601690;601691	601689			3
YVVDIDKSIDITK	MGKNKVLVKVHPEGKYVVDIDKSIDITKIT	GKYVVDIDKSIDITKITPSTRVALRNDSYV	13	1	1507.81	AT5G19990.1;AT5G20000.1	AT5G19990.1	107	119	yes	no	3	0.00040369	67.252	4809900	0	0	0	892900	0	0	0	0	0	0	0	0	0	0	0	0	0	0	0	0	0	0	0	0	0	0	814740	2120300	982010	0	0	0	0	0	0	0	0	0	0	0	0	0	0	0	0	0	0	0	33916	2408	36630	415664;415665;415666;415667	653499;653500;653501;653502;653503;653504;653505	653499			7
KLAGDQNLHFVETPALAPPEVHIDIADQQK	KSNYNFEKPFLYLARKLAGDQNLHFVETPA	LAPPEVHIDIADQQKNEAELLQAAAQPLPD	30	1	3293.7	AT5G20010.1	AT5G20010.1	170	199	yes	yes	4;5	5.1768e-85	135.41	66507000	0	0	0	0	0	0	0	0	0	0	0	0	0	0	0	0	0	13265000	27774000	13143000	0	0	0	0	0	0	0	0	0	0	0	0	0	0	0	0	0	0	0	0	0	0	12325000	0	0	0	0	0	15603	2409	16723	186068;186069;186070;186071;186072;186073;186074;186075	290324;290325;290326;290327;290328;290329;290330;290331;290332;290333;290334;290335;290336;290337;290338;290339;290340;290341	290329			18
LAGDQNLHFVETPALAPPEVHIDIADQQK	SNYNFEKPFLYLARKLAGDQNLHFVETPAL	LAPPEVHIDIADQQKNEAELLQAAAQPLPD	29	0	3165.61	AT5G20010.1	AT5G20010.1	171	199	yes	yes	4	7.6521e-08	52.144	27862000	0	0	0	0	0	0	0	0	0	0	0	0	0	0	0	0	0	5074300	14016000	5213500	1286800	0	0	0	0	0	0	0	0	0	2271600	0	0	0	0	0	0	0	0	0	0	0	0	0	0	0	0	0	16370	2409	17522	195648;195649;195650;195651;195652	304841;304842	304842			2
NEAELLQAAAQPLPDDDDDIFE	LAPPEVHIDIADQQKNEAELLQAAAQPLPD	AAAQPLPDDDDDIFE_______________	22	0	2428.09	AT5G20010.1	AT5G20010.1	200	221	yes	yes	2	1.0416e-23	102.52	119110000	0	0	0	0	0	0	0	0	0	0	0	0	0	0	0	0	0	7116800	22075000	14924000	4684400	1887200	0	0	0	0	0	0	0	0	0	0	0	0	0	0	0	0	0	0	0	13416000	27526000	17634000	6345700	3501500	0	0	20844	2409	22623	250987;250988;250989;250990;250991;250992;250993;250994;250995;250996	391158;391159;391160;391161;391162;391163;391164;391165;391166;391167;391168;391169;391170;391171	391161			14
ALPNQQTVDYPSFK	______________________________	MALPNQQTVDYPSFKLVIVGDGGTGKTTFV	14	0	1606.8	AT5G20010.1;AT5G55190.1;AT5G20020.1	AT5G20010.1	2	15	yes	no	2	1.7944e-36	159.94	4478700000	0	613300	1643200	0	1066300	0	0	0	0	0	0	0	0	0	0	0	24047000	351740000	1022200000	506300000	190420000	42740000	3472500	1258500	0	890380	3284500	0	0	0	0	0	0	10356000	0	0	0	0	0	0	40033000	584920000	902680000	544660000	192350000	49050000	3517300	1499000	1867	2409	2000;2001	22543;22544;22545;22546;22547;22548;22549;22550;22551;22552;22553;22554;22555;22556;22557;22558;22559;22560;22561;22562;22563;22564;22565;22566;22567;22568;22569;22570;22571;22572;22573;22574;22575;22576;22577	35795;35796;35797;35798;35799;35800;35801;35802;35803;35804;35805;35806;35807;35808;35809;35810;35811;35812;35813;35814;35815;35816;35817;35818;35819;35820;35821;35822;35823;35824;35825;35826;35827;35828;35829;35830;35831;35832;35833;35834;35835;35836;35837;35838;35839;35840;35841;35842;35843;35844;35845;35846;35847;35848;35849;35850;35851;35852;35853;35854;35855;35856;35857;35858;35859;35860;35861;35862;35863;35864;35865;35866	35837			72
DGYYIHGQCAIIMFDVTAR	YCWDTAGQEKFGGLRDGYYIHGQCAIIMFD	IHGQCAIIMFDVTARLTYKNVPTWHRDLCR	19	0	2229.03	AT5G20010.1;AT5G55190.1;AT5G20020.1	AT5G20010.1	80	98	yes	no	2;3	3.7965e-72	167.71	315240000	0	0	0	0	0	0	0	0	0	0	0	0	0	0	0	0	0	26399000	79794000	20802000	0	0	0	0	0	0	0	0	0	0	0	0	0	0	0	0	0	0	0	0	0	54814000	95193000	38240000	0	0	0	0	4339	2409	4697;4698	53165;53166;53167;53168;53169;53170;53171;53172;53173;53174;53175;53176;53177;53178;53179;53180;53181;53182;53183;53184;53185	83216;83217;83218;83219;83220;83221;83222;83223;83224;83225;83226;83227;83228;83229;83230;83231;83232;83233;83234;83235;83236;83237;83238;83239;83240;83241;83242;83243;83244;83245;83246;83247;83248;83249;83250;83251;83252;83253;83254;83255;83256;83257;83258;83259;83260;83261;83262;83263	83242	1973		47
FGGLRDGYYIHGQCAIIMFDVTAR	GKIRFYCWDTAGQEKFGGLRDGYYIHGQCA	IHGQCAIIMFDVTARLTYKNVPTWHRDLCR	24	1	2759.33	AT5G20010.1;AT5G55190.1;AT5G20020.1	AT5G20010.1	75	98	yes	no	3;4	1.0345e-51	124.86	104100000	0	0	0	0	0	0	0	0	0	0	0	0	0	0	0	0	0	15466000	48427000	7720400	0	0	0	0	0	0	0	0	0	0	0	0	0	0	0	0	0	0	0	0	0	23471000	9011700	0	0	0	0	0	8070	2409	8671;8672	94118;94119;94120;94121;94122;94123;94124;94125;94126;94127;94128;94129	143022;143023;143024;143025;143026;143027;143028;143029;143030;143031;143032;143033;143034;143035;143036;143037;143038;143039;143040;143041;143042;143043;143044;143045;143046;143047;143048;143049;143050;143051;143052;143053;143054	143028	1973		33
FYCWDTAGQEK	EVHPLDFFTNCGKIRFYCWDTAGQEKFGGL	GKIRFYCWDTAGQEKFGGLRDGYYIHGQCA	11	0	1403.58	AT5G20010.1;AT5G55190.1;AT5G20020.1	AT5G20010.1	64	74	yes	no	2	3.8219e-66	193.1	1710900000	0	0	0	0	0	0	0	0	0	0	3315000	0	0	0	0	0	14074000	158590000	341060000	149070000	38794000	4803100	264430	0	0	0	0	0	0	0	0	0	0	0	3584200	9524600	0	0	0	0	19820000	303390000	415790000	185530000	56548000	6409400	215400	90980	9208	2409	9893	108355;108356;108357;108358;108359;108360;108361;108362;108363;108364;108365;108366;108367;108368;108369;108370;108371;108372;108373;108374;108375;108376;108377	166467;166468;166469;166470;166471;166472;166473;166474;166475;166476;166477;166478;166479;166480;166481;166482;166483;166484;166485;166486;166487;166488;166489;166490;166491;166492;166493;166494;166495;166496;166497;166498;166499;166500;166501;166502;166503;166504;166505;166506;166507;166508;166509;166510;166511;166512;166513;166514;166515;166516;166517;166518;166519;166520;166521;166522;166523;166524;166525;166526;166527;166528;166529;166530;166531;166532;166533;166534;166535;166536;166537;166538;166539;166540;166541;166542;166543;166544;166545;166546;166547;166548;166549;166550;166551;166552;166553;166554;166555;166556;166557	166515			91
FYCWDTAGQEKFGGLR	EVHPLDFFTNCGKIRFYCWDTAGQEKFGGL	YCWDTAGQEKFGGLRDGYYIHGQCAIIMFD	16	1	1933.88	AT5G20010.1;AT5G55190.1;AT5G20020.1	AT5G20010.1	64	79	yes	no	3	0.00034286	53.001	5184400	0	0	0	0	0	0	0	0	0	0	0	0	0	0	0	0	0	0	0	0	1361000	0	0	0	0	0	0	0	0	0	0	0	0	0	0	0	0	0	0	0	0	0	2292000	0	1531500	0	0	0	9209	2409	9894	108378;108379;108380;108381;108382	166558;166559;166560;166561;166562;166563;166564	166559			7
HLTGEFEK	IVGDGGTGKTTFVKRHLTGEFEKKYEPTIG	KTTFVKRHLTGEFEKKYEPTIGVEVHPLDF	8	0	959.471	AT5G20010.1;AT5G55190.1;AT5G20020.1	AT5G20010.1	33	40	yes	no	2	5.8787e-66	198.07	1944000000	0	0	408760	0	0	0	0	0	0	0	0	0	0	0	0	0	11567000	160800000	426060000	175110000	40202000	9565700	952630	353290	38623	0	625140	0	0	0	0	0	0	0	11119000	0	0	0	0	0	14477000	435540000	371030000	207180000	59332000	18757000	907180	0	12195	2409	13097	144285;144286;144287;144288;144289;144290;144291;144292;144293;144294;144295;144296;144297;144298;144299;144300;144301;144302;144303;144304;144305;144306;144307;144308;144309;144310;144311;144312;144313;144314	222117;222118;222119;222120;222121;222122;222123;222124;222125;222126;222127;222128;222129;222130;222131;222132;222133;222134;222135;222136;222137;222138;222139;222140;222141;222142;222143;222144;222145;222146;222147;222148;222149;222150;222151;222152;222153;222154;222155;222156;222157;222158;222159;222160;222161;222162;222163;222164;222165;222166;222167;222168;222169;222170;222171;222172;222173;222174;222175;222176;222177;222178;222179;222180;222181;222182;222183;222184;222185;222186;222187;222188;222189;222190;222191;222192;222193;222194;222195;222196;222197;222198;222199;222200;222201;222202;222203;222204;222205;222206;222207;222208;222209;222210;222211;222212;222213;222214	222125			98
HLTGEFEKK	IVGDGGTGKTTFVKRHLTGEFEKKYEPTIG	TTFVKRHLTGEFEKKYEPTIGVEVHPLDFF	9	1	1087.57	AT5G20010.1;AT5G55190.1;AT5G20020.1	AT5G20010.1	33	41	yes	no	2	0.0061168	124.98	36762000	0	0	0	0	0	0	0	0	0	0	0	0	0	0	0	0	0	0	0	0	0	0	0	0	0	0	0	0	0	0	0	0	0	0	0	0	0	0	0	0	0	9430600	13699000	9451000	4181400	0	0	0	12196	2409	13098	144315;144316;144317;144318	222215;222216;222217	222217			2
HLTGEFEKKYEPTIGVEVHPLDFFTNCGK	IVGDGGTGKTTFVKRHLTGEFEKKYEPTIG	GVEVHPLDFFTNCGKIRFYCWDTAGQEKFG	29	2	3391.65	AT5G20010.1;AT5G55190.1;AT5G20020.1	AT5G20010.1	33	61	yes	no	4;5	1.3315e-07	47.099	26224000	0	0	0	0	0	0	0	0	0	0	0	0	0	0	0	0	0	0	0	0	3254400	0	0	0	0	0	0	0	0	0	0	0	0	0	0	0	0	0	0	0	0	0	12289000	0	10680000	0	0	0	12197	2409	13099	144319;144320;144321;144322	222218;222219;222220;222221;222222;222223;222224;222225;222226;222227;222228;222229;222230;222231;222232	222227			15
IRFYCWDTAGQEK	GVEVHPLDFFTNCGKIRFYCWDTAGQEKFG	GKIRFYCWDTAGQEKFGGLRDGYYIHGQCA	13	1	1672.77	AT5G20010.1;AT5G55190.1;AT5G20020.1	AT5G20010.1	62	74	yes	no	2;3	3.2298e-11	144.47	187330000	0	0	0	0	0	0	0	0	0	0	0	0	0	0	0	0	0	20590000	53695000	19617000	0	0	0	0	0	0	0	0	0	0	0	0	0	0	0	0	0	0	0	0	2856100	35950000	54618000	0	0	0	0	0	14305	2409	15362	171172;171173;171174;171175;171176;171177;171178;171179;171180;171181	266902;266903;266904;266905;266906;266907;266908;266909;266910;266911;266912;266913;266914;266915;266916;266917;266918;266919;266920;266921	266916			20
KKNLQYYEISAK	VKNRQVKAKQVTFHRKKNLQYYEISAKSNY	FHRKKNLQYYEISAKSNYNFEKPFLYLARK	12	2	1483.8	AT5G20010.1;AT5G55190.1;AT5G20020.1	AT5G20010.1	144	155	yes	no	2;3	8.3648e-204	240.85	638600000	0	0	0	0	0	0	0	0	0	0	1546500	0	0	0	0	0	5184200	56175000	125800000	58437000	23491000	4242400	0	0	0	0	0	0	0	0	0	0	0	0	3282900	0	0	0	0	0	8214500	89617000	149350000	77388000	31906000	3958500	0	0	15580	2409	16699	185831;185832;185833;185834;185835;185836;185837;185838;185839;185840;185841;185842;185843;185844;185845;185846;185847;185848;185849;185850;185851;185852;185853;185854;185855;185856	289980;289981;289982;289983;289984;289985;289986;289987;289988;289989;289990;289991;289992;289993;289994;289995;289996;289997;289998;289999;290000;290001;290002;290003;290004;290005;290006;290007;290008;290009;290010;290011;290012;290013;290014;290015;290016;290017;290018;290019;290020;290021;290022;290023	289990			43
KNLQYYEISAK	KNRQVKAKQVTFHRKKNLQYYEISAKSNYN	FHRKKNLQYYEISAKSNYNFEKPFLYLARK	11	1	1355.71	AT5G20010.1;AT5G55190.1;AT5G20020.1	AT5G20010.1	145	155	yes	no	2;3	0.00054788	108.47	58269000	0	0	0	0	0	0	0	0	0	0	0	0	0	0	0	0	0	7955000	13203000	4164200	1425100	448350	0	0	0	0	0	0	0	0	0	0	0	0	0	0	0	0	0	0	0	10187000	13484000	7402400	0	0	0	0	15796	2409	16921	188556;188557;188558;188559;188560;188561;188562;188563;188564;188565;188566;188567;188568	293750;293751;293752;293753;293754;293755;293756;293757;293758;293759;293760;293761	293756			12
KYEPTIGVEVHPLDFFTNCGK	KTTFVKRHLTGEFEKKYEPTIGVEVHPLDF	GVEVHPLDFFTNCGKIRFYCWDTAGQEKFG	21	1	2450.19	AT5G20010.1;AT5G55190.1;AT5G20020.1	AT5G20010.1	41	61	yes	no	2;3;4	2.0434e-207	218.07	1660900000	0	0	0	0	0	0	0	0	0	0	3447600	0	0	0	0	0	4900300	216590000	477930000	176420000	25962000	365280	0	0	0	0	0	0	0	0	0	0	0	0	0	0	0	0	0	0	0	396420000	284640000	44634000	29579000	0	0	0	16199	2409	17339	192910;192911;192912;192913;192914;192915;192916;192917;192918;192919;192920;192921;192922;192923;192924;192925;192926;192927;192928;192929;192930;192931;192932;192933;192934;192935;192936;192937;192938	300049;300050;300051;300052;300053;300054;300055;300056;300057;300058;300059;300060;300061;300062;300063;300064;300065;300066;300067;300068;300069;300070;300071;300072;300073;300074;300075;300076;300077;300078;300079;300080;300081;300082;300083;300084;300085;300086;300087;300088;300089;300090;300091;300092;300093;300094;300095;300096;300097;300098;300099;300100;300101;300102;300103;300104;300105;300106;300107;300108;300109	300088			61
KYEPTIGVEVHPLDFFTNCGKIR	KTTFVKRHLTGEFEKKYEPTIGVEVHPLDF	EVHPLDFFTNCGKIRFYCWDTAGQEKFGGL	23	2	2719.38	AT5G20010.1;AT5G55190.1;AT5G20020.1	AT5G20010.1	41	63	yes	no	4	0.00015193	47.392	3442500	0	0	0	0	0	0	0	0	0	0	0	0	0	0	0	0	0	0	3442500	0	0	0	0	0	0	0	0	0	0	0	0	0	0	0	0	0	0	0	0	0	0	0	0	0	0	0	0	0	16200	2409	17340	192939	300110;300111	300110			2
LTYKNVPTWHR	IHGQCAIIMFDVTARLTYKNVPTWHRDLCR	VTARLTYKNVPTWHRDLCRVCENIPIVLCG	11	1	1413.75	AT5G20010.1;AT5G55190.1;AT5G20020.1	AT5G20010.1	99	109	yes	no	3	0.00035266	97.911	15392000	0	0	0	0	0	0	0	0	0	0	0	0	0	0	0	0	0	1785100	3395100	3116500	2940100	0	0	0	0	0	0	0	0	0	0	0	0	0	0	0	0	0	0	0	0	4155700	0	0	0	0	0	0	19258	2409	20595	228739;228740;228741;228742;228743;228744;228745	355769;355770;355771;355772;355773;355774;355775;355776	355773			8
LVIVGDGGTGK	MALPNQQTVDYPSFKLVIVGDGGTGKTTFV	PSFKLVIVGDGGTGKTTFVKRHLTGEFEKK	11	0	1014.57	AT5G20010.1;AT5G55190.1;AT5G20020.1	AT5G20010.1	16	26	yes	no	2	8.6389e-05	129.38	2598200000	0	0	1253200	0	0	0	0	0	0	0	0	0	0	0	0	0	23996000	291820000	642780000	335180000	104990000	31191000	2982700	1428800	0	0	0	3170000	0	0	0	0	0	6270100	17290000	0	0	0	0	0	27251000	374460000	351070000	208530000	124880000	49647000	0	0	19409	2409	20750	230692;230693;230694;230695;230696;230697;230698;230699;230700;230701;230702;230703;230704;230705;230706;230707;230708;230709;230710;230711;230712;230713;230714;230715;230716;230717;230718;230719;230720;230721;230722;230723	358992;358993;358994;358995;358996;358997;358998;358999;359000;359001;359002;359003;359004;359005;359006;359007;359008;359009;359010;359011;359012;359013;359014;359015;359016;359017;359018;359019;359020;359021;359022;359023;359024;359025;359026;359027;359028;359029;359030;359031;359032;359033;359034;359035;359036;359037;359038;359039;359040;359041;359042;359043;359044;359045;359046;359047;359048;359049;359050;359051;359052;359053;359054	358996			63
LVIVGDGGTGKTTFVKR	MALPNQQTVDYPSFKLVIVGDGGTGKTTFV	IVGDGGTGKTTFVKRHLTGEFEKKYEPTIG	17	2	1747	AT5G20010.1;AT5G55190.1;AT5G20020.1	AT5G20010.1	16	32	yes	no	3	0.0061103	38.028	9169400	0	0	0	0	0	0	0	0	0	0	0	0	0	0	0	0	0	0	2466100	1478600	4163200	1061400	0	0	0	0	0	0	0	0	0	0	0	0	0	0	0	0	0	0	0	0	0	0	0	0	0	0	19410	2409	20751	230724;230725;230726;230727	359055;359056;359057	359057			3
NLQYYEISAK	NRQVKAKQVTFHRKKNLQYYEISAKSNYNF	FHRKKNLQYYEISAKSNYNFEKPFLYLARK	10	0	1227.61	AT5G20010.1;AT5G55190.1;AT5G20020.1	AT5G20010.1	146	155	yes	no	2	3.1124e-05	134.25	1341200000	0	0	0	541160	0	0	0	0	0	0	0	0	0	0	0	0	11208000	124110000	273740000	127610000	41059000	10514000	1333000	606140	0	272730	772100	1075200	0	0	0	0	0	2632000	0	4931700	0	0	0	0	12579000	174840000	300500000	177520000	54232000	19072000	1547500	549400	21434	2409	23262	258688;258689;258690;258691;258692;258693;258694;258695;258696;258697;258698;258699;258700;258701;258702;258703;258704;258705;258706;258707;258708;258709	403391;403392;403393;403394;403395;403396;403397;403398;403399;403400;403401;403402;403403;403404;403405;403406;403407;403408;403409;403410;403411;403412;403413;403414;403415;403416;403417;403418;403419;403420;403421;403422;403423;403424;403425;403426;403427;403428;403429;403430;403431;403432;403433;403434;403435;403436;403437;403438;403439;403440;403441;403442;403443;403444;403445;403446;403447;403448;403449;403450;403451;403452;403453;403454;403455;403456	403405			66
NVPTWHR	CAIIMFDVTARLTYKNVPTWHRDLCRVCEN	VTARLTYKNVPTWHRDLCRVCENIPIVLCG	7	0	908.462	AT5G20010.1;AT5G55190.1;AT5G20020.1	AT5G20010.1	103	109	yes	no	2	0.0039679	122.79	994780000	0	0	0	0	0	0	0	0	0	0	2412200	2052100	0	0	0	0	9083300	88119000	165280000	72480000	16143000	0	0	0	0	0	0	0	0	0	0	0	0	0	0	0	0	0	0	0	11017000	177040000	250570000	157460000	43127000	0	0	0	22003	2409	23900	266117;266118;266119;266120;266121;266122;266123;266124;266125;266126;266127;266128	415070;415071;415072;415073;415074;415075;415076;415077;415078;415079;415080;415081;415082;415083;415084;415085;415086;415087;415088;415089;415090;415091;415092;415093;415094;415095;415096;415097;415098;415099;415100;415101;415102;415103	415077			34
NVPTWHRDLCR	CAIIMFDVTARLTYKNVPTWHRDLCRVCEN	LTYKNVPTWHRDLCRVCENIPIVLCGNKVD	11	1	1452.7	AT5G20010.1;AT5G55190.1;AT5G20020.1	AT5G20010.1	103	113	yes	no	3	0.021507	39.266	14735000	0	0	0	0	0	0	0	0	0	0	0	0	0	0	0	0	0	1161800	1842200	1292100	3254500	0	0	0	0	0	0	0	0	0	0	0	0	0	0	0	0	0	0	0	0	1424900	1798100	0	3961000	0	0	0	22004	2409	23901	266129;266130;266131;266132;266133;266134;266135	415104;415105;415106;415107	415107			4
RHLTGEFEK	VIVGDGGTGKTTFVKRHLTGEFEKKYEPTI	KTTFVKRHLTGEFEKKYEPTIGVEVHPLDF	9	1	1115.57	AT5G20010.1;AT5G55190.1;AT5G20020.1	AT5G20010.1	32	40	yes	no	2	0.032277	79.474	23645000	0	0	0	0	0	0	0	0	0	0	0	0	905080	0	0	0	0	0	0	0	0	0	0	0	0	0	0	0	0	0	0	0	0	0	0	0	0	0	0	0	0	9065100	7122800	4928200	1623800	0	0	0	23483	2409	25457	281853;281854;281855;281856;281857	437891;437892;437893	437893			3
SNYNFEKPFLYLAR	FHRKKNLQYYEISAKSNYNFEKPFLYLARK	KSNYNFEKPFLYLARKLAGDQNLHFVETPA	14	1	1760.89	AT5G20010.1;AT5G55190.1;AT5G20020.1	AT5G20010.1	156	169	yes	no	2;3	0	259.55	4221800000	0	0	0	0	0	0	0	0	0	1471200	6683100	0	0	0	0	0	33082000	380380000	1062200000	542480000	125220000	14953000	0	0	0	0	570190	0	0	0	0	0	0	8890600	0	0	0	0	0	0	38148000	418940000	975220000	437650000	154500000	21329000	156990	0	25814	2409	27944	310547;310548;310549;310550;310551;310552;310553;310554;310555;310556;310557;310558;310559;310560;310561;310562;310563;310564;310565;310566;310567;310568;310569;310570;310571;310572;310573;310574;310575;310576;310577;310578;310579;310580;310581;310582;310583;310584;310585;310586;310587;310588;310589;310590;310591;310592;310593;310594;310595;310596;310597;310598;310599;310600;310601;310602;310603;310604;310605;310606;310607	482723;482724;482725;482726;482727;482728;482729;482730;482731;482732;482733;482734;482735;482736;482737;482738;482739;482740;482741;482742;482743;482744;482745;482746;482747;482748;482749;482750;482751;482752;482753;482754;482755;482756;482757;482758;482759;482760;482761;482762;482763;482764;482765;482766;482767;482768;482769;482770;482771;482772;482773;482774;482775;482776;482777;482778;482779;482780;482781;482782;482783;482784;482785;482786;482787;482788;482789;482790;482791;482792;482793;482794;482795;482796;482797;482798;482799;482800;482801;482802;482803;482804;482805;482806;482807;482808;482809;482810;482811;482812;482813;482814;482815;482816;482817;482818;482819;482820;482821;482822;482823;482824;482825;482826;482827;482828;482829;482830;482831;482832;482833;482834;482835;482836;482837;482838;482839;482840;482841;482842;482843;482844;482845;482846;482847;482848;482849;482850	482736			128
SNYNFEKPFLYLARK	FHRKKNLQYYEISAKSNYNFEKPFLYLARK	SNYNFEKPFLYLARKLAGDQNLHFVETPAL	15	2	1888.98	AT5G20010.1;AT5G55190.1;AT5G20020.1	AT5G20010.1	156	170	yes	no	3	0.061935	27.029	2040400	0	0	0	0	0	0	0	0	0	0	0	0	0	0	0	0	0	0	0	0	2040400	0	0	0	0	0	0	0	0	0	0	0	0	0	0	0	0	0	0	0	0	0	0	0	0	0	0	0	25815	2409	27945	310608	482851	482851			1
VCENIPIVLCGNK	LTYKNVPTWHRDLCRVCENIPIVLCGNKVD	CRVCENIPIVLCGNKVDVKNRQVKAKQVTF	13	0	1514.76	AT5G20010.1;AT5G55190.1;AT5G20020.1	AT5G20010.1	114	126	yes	no	2	5.2279e-16	147.12	505390000	0	0	0	0	0	0	0	0	0	0	0	0	0	0	0	0	0	42896000	112920000	50629000	15352000	3916300	300670	0	0	0	0	0	0	0	0	0	0	0	0	0	0	0	0	0	3493000	83813000	99381000	76758000	13427000	2506000	0	0	29366	2409	31736	358430;358431;358432;358433;358434;358435;358436;358437;358438;358439;358440;358441	560604;560605;560606;560607;560608;560609;560610;560611;560612;560613;560614;560615;560616;560617;560618;560619;560620;560621;560622;560623;560624;560625;560626;560627;560628;560629;560630;560631;560632	560605			29
VCENIPIVLCGNKVDVK	LTYKNVPTWHRDLCRVCENIPIVLCGNKVD	ENIPIVLCGNKVDVKNRQVKAKQVTFHRKK	17	1	1956.02	AT5G20010.1;AT5G55190.1;AT5G20020.1	AT5G20010.1	114	130	yes	no	2;3	1.1647e-33	144.97	2152900000	0	0	0	1362900	500690	0	0	0	0	0	3158700	0	0	0	0	0	15851000	214870000	519180000	250640000	85866000	7213100	0	0	0	0	0	0	0	0	0	0	0	0	6038200	0	8418500	0	0	0	17896000	241750000	513540000	194860000	67006000	4777000	0	0	29367	2409	31737	358442;358443;358444;358445;358446;358447;358448;358449;358450;358451;358452;358453;358454;358455;358456;358457;358458;358459;358460;358461;358462;358463;358464;358465;358466;358467;358468;358469	560633;560634;560635;560636;560637;560638;560639;560640;560641;560642;560643;560644;560645;560646;560647;560648;560649;560650;560651;560652;560653;560654;560655;560656;560657;560658;560659;560660;560661;560662;560663;560664;560665;560666;560667;560668;560669;560670;560671;560672;560673;560674;560675;560676;560677;560678;560679;560680;560681;560682;560683;560684;560685;560686;560687;560688;560689;560690;560691;560692;560693;560694;560695;560696;560697;560698;560699;560700;560701;560702;560703;560704;560705;560706;560707;560708;560709;560710;560711;560712;560713	560637			81
YEPTIGVEVHPLDFFTNCGK	TTFVKRHLTGEFEKKYEPTIGVEVHPLDFF	GVEVHPLDFFTNCGKIRFYCWDTAGQEKFG	20	0	2322.1	AT5G20010.1;AT5G55190.1;AT5G20020.1	AT5G20010.1	42	61	yes	no	2;3	2.5631e-151	206.49	518900000	0	0	0	0	0	0	0	0	0	0	0	0	0	0	0	0	0	45014000	108160000	48520000	6563800	0	0	0	0	0	0	0	0	0	0	0	0	0	0	0	0	0	0	0	0	97712000	141780000	63357000	7793800	0	0	0	32942	2409	35581	403006;403007;403008;403009;403010;403011;403012;403013;403014;403015;403016;403017;403018;403019	632789;632790;632791;632792;632793;632794;632795;632796;632797;632798;632799;632800;632801;632802;632803;632804;632805;632806;632807	632801			19
AASLPIVVCHGK	KTLAGKLEEEQIKNRAASLPIVVCHGKADD	KNRAASLPIVVCHGKADDVVPFKFGEKSSQ	12	0	1250.68	AT5G20060.3;AT5G20060.2;AT5G20060.1	AT5G20060.3	184	195	yes	no	2;3	0.00017017	104.17	96802000	0	0	0	0	0	0	0	0	0	0	0	0	0	0	0	0	0	6943600	17992000	9343100	1158600	0	0	0	0	0	0	0	0	0	0	0	0	0	0	0	0	0	0	0	0	15388000	25964000	16493000	3518500	0	0	0	227	2410	246	2929;2930;2931;2932;2933;2934;2935;2936;2937;2938;2939;2940;2941;2942;2943	4699;4700;4701;4702;4703;4704;4705;4706;4707;4708;4709;4710;4711;4712;4713;4714;4715;4716;4717;4718;4719;4720;4721	4719			23
AASLPIVVCHGKADDVVPFK	KTLAGKLEEEQIKNRAASLPIVVCHGKADD	IVVCHGKADDVVPFKFGEKSSQALLSNGFK	20	1	2122.12	AT5G20060.3;AT5G20060.2;AT5G20060.1	AT5G20060.3	184	203	yes	no	3;4	0.00012305	53.278	32275000	0	0	0	0	0	0	0	0	0	0	0	0	0	0	0	0	0	2078600	9690800	4986900	718910	0	0	0	0	0	0	0	0	0	0	0	0	0	0	0	0	0	0	0	0	0	8362500	6437800	0	0	0	0	228	2410	247	2944;2945;2946;2947;2948;2949;2950;2951;2952;2953	4722;4723;4724;4725;4726;4727;4728;4729;4730;4731;4732;4733;4734;4735	4728			14
AASLPIVVCHGKADDVVPFKFGEK	KTLAGKLEEEQIKNRAASLPIVVCHGKADD	HGKADDVVPFKFGEKSSQALLSNGFKKVTF	24	2	2583.35	AT5G20060.3;AT5G20060.2;AT5G20060.1	AT5G20060.3	184	207	yes	no	4	0.00053504	35.436	30830000	0	0	0	0	0	0	0	0	0	0	0	0	0	0	0	0	0	0	6931300	4645200	2869700	0	0	0	0	0	0	0	0	0	0	0	0	0	0	0	0	0	0	0	0	0	6401400	7403800	2578900	0	0	0	229	2410	248	2954;2955;2956;2957;2958;2959;2960	4736;4737;4738;4739;4740;4741;4742;4743	4741			8
ADDVVPFK	KNRAASLPIVVCHGKADDVVPFKFGEKSSQ	IVVCHGKADDVVPFKFGEKSSQALLSNGFK	8	0	889.455	AT5G20060.3;AT5G20060.2;AT5G20060.1	AT5G20060.3	196	203	yes	no	2	0.018189	75.109	33756000	0	0	0	0	0	0	0	0	0	0	0	0	0	0	0	0	0	0	8826200	3168300	1203900	735410	0	0	0	0	0	0	0	0	0	0	0	0	0	0	0	0	0	0	0	5301100	8530900	3612000	1162400	1216100	0	0	394	2410	422	4816;4817;4818;4819;4820;4821;4822;4823;4824	7617;7618;7619;7620;7621;7622;7623	7617			7
ADDVVPFKFGEK	KNRAASLPIVVCHGKADDVVPFKFGEKSSQ	HGKADDVVPFKFGEKSSQALLSNGFKKVTF	12	1	1350.68	AT5G20060.3;AT5G20060.2;AT5G20060.1	AT5G20060.3	196	207	yes	no	2;3	0.011323	69.979	44318000	0	0	0	0	0	0	0	0	0	0	0	0	0	0	0	0	0	0	12965000	5978000	2054400	530710	0	0	0	0	0	0	0	0	0	0	0	0	0	0	0	0	0	0	0	3015200	11423000	6717600	1633500	0	0	0	395	2410	423	4825;4826;4827;4828;4829;4830;4831;4832;4833;4834;4835;4836;4837	7624;7625;7626;7627;7628;7629;7630;7631	7625			8
LEEEQIKNR	GLSGWLPCAKTLAGKLEEEQIKNRAASLPI	KTLAGKLEEEQIKNRAASLPIVVCHGKADD	9	1	1157.6	AT5G20060.3;AT5G20060.2;AT5G20060.1	AT5G20060.3	175	183	yes	no	3	0.024357	51.193	1094500	0	0	0	0	0	0	0	0	0	0	0	0	0	0	0	0	0	0	0	1094500	0	0	0	0	0	0	0	0	0	0	0	0	0	0	0	0	0	0	0	0	0	0	0	0	0	0	0	0	16860	2410	18036	201182;201183	313107;313108	313107			2
SISGAAVGSGR	______________________________	______________________________	11	0	960.499	AT5G20060.3;AT5G20060.2;AT5G20060.1	AT5G20060.3	2	12	yes	no	2	2.187e-31	169.41	224860000	0	0	0	0	0	0	0	0	0	0	0	0	0	0	0	0	0	16124000	48042000	29944000	10639000	4395700	903780	0	0	0	0	0	0	0	0	0	0	0	0	0	0	0	0	0	0	22800000	43106000	28580000	13587000	5415300	1006200	320370	25099	2410	27173	301400;301401;301402;301403;301404;301405;301406;301407;301408;301409;301410;301411;301412;301413;301414;301415	468716;468717;468718;468719;468720;468721;468722;468723;468724;468725;468726;468727;468728;468729;468730;468731;468732;468733;468734;468735;468736;468737;468738;468739;468740;468741;468742;468743;468744;468745	468733			29
SISGAAVGSGRNLR	______________________________	MSISGAAVGSGRNLRRAVEFGKTHVVRPKG	14	1	1343.73	AT5G20060.3;AT5G20060.2;AT5G20060.1	AT5G20060.3	2	15	yes	no	3	0.044822	26.124	17887000	0	0	0	0	0	0	0	0	0	0	0	0	0	0	0	0	0	0	0	0	0	0	0	0	0	0	0	0	0	0	0	4409000	8837600	4640000	0	0	0	0	0	0	0	0	0	0	0	0	0	0	25100	2410	27174	301416;301417;301418	468746	468746			1
SSQALLSNGFK	HGKADDVVPFKFGEKSSQALLSNGFKKVTF	FGEKSSQALLSNGFKKVTFKPYSALGHHTI	11	0	1150.6	AT5G20060.3;AT5G20060.2;AT5G20060.1	AT5G20060.3	208	218	yes	no	2	0.0011455	95.523	21976000	0	0	0	0	0	0	0	0	0	0	0	0	0	0	0	0	0	2057500	4916500	2610500	1254100	630060	0	0	0	0	0	0	0	0	0	0	0	0	0	0	0	0	0	0	0	2165800	4820900	2862200	0	658560	0	0	26256	2410	28404	315758;315759;315760;315761;315762;315763;315764;315765;315766	490773;490774;490775;490776;490777;490778	490773			6
SSQALLSNGFKK	HGKADDVVPFKFGEKSSQALLSNGFKKVTF	GEKSSQALLSNGFKKVTFKPYSALGHHTIP	12	1	1278.69	AT5G20060.3;AT5G20060.2;AT5G20060.1	AT5G20060.3	208	219	yes	no	2	0.061898	49.5	11291000	0	0	0	0	0	0	0	0	0	0	0	0	0	0	0	0	0	0	2398900	1371100	0	0	0	0	0	0	0	0	0	0	0	0	0	0	0	0	0	0	0	0	0	1678200	2848100	1692200	996710	305880	0	0	26257	2410	28405	315767;315768;315769;315770;315771;315772;315773	490779	490779			1
TLAGKLEEEQIK	LSAIIGLSGWLPCAKTLAGKLEEEQIKNRA	CAKTLAGKLEEEQIKNRAASLPIVVCHGKA	12	1	1357.75	AT5G20060.3;AT5G20060.2;AT5G20060.1	AT5G20060.3	170	181	yes	no	3	0.00016848	85.845	20743000	0	0	0	0	0	0	0	0	0	0	0	0	0	0	0	0	0	1464900	4331300	2479500	0	0	0	0	0	0	0	0	0	0	0	0	0	0	0	0	0	0	0	0	0	3687500	5331100	2649000	549790	250260	0	0	27838	2410	30079	335842;335843;335844;335845;335846;335847;335848;335849	522686;522687;522688;522689;522690;522691;522692;522693;522694	522690			9
TLAGKLEEEQIKNR	LSAIIGLSGWLPCAKTLAGKLEEEQIKNRA	KTLAGKLEEEQIKNRAASLPIVVCHGKADD	14	2	1627.89	AT5G20060.3;AT5G20060.2;AT5G20060.1	AT5G20060.3	170	183	yes	no	3	2.1675e-10	120.53	86233000	0	0	0	0	0	0	0	0	0	0	0	0	0	0	0	0	0	8943500	24898000	13217000	4772800	869330	0	0	0	0	0	0	0	0	0	0	0	0	0	0	0	0	0	0	0	7359400	11719000	7834800	5314200	1305300	0	0	27839	2410	30080	335850;335851;335852;335853;335854;335855;335856;335857;335858;335859	522695;522696;522697;522698;522699;522700;522701;522702;522703;522704;522705;522706;522707;522708;522709;522710	522706			16
APDWSQGEVK	VCGPPGMMEHISGGKAPDWSQGEVKGILKE	ISGGKAPDWSQGEVKGILKELGYTEEMVFK	10	0	1115.52	AT5G20080.1	AT5G20080.1	303	312	yes	yes	2	4.134e-05	132.88	60143000	0	0	0	0	0	0	0	0	0	0	0	0	0	0	0	0	7510100	5482800	4870000	2266100	1020200	658010	188450	0	0	0	0	0	0	0	0	0	0	0	0	0	0	0	0	0	11028000	12995000	7744800	4142800	1754700	0	283010	199490	2226	2411	2431	27376;27377;27378;27379;27380;27381;27382;27383;27384;27385;27386;27387;27388;27389	43599;43600;43601;43602;43603;43604	43603			6
APLGYNAEGK	SAELGLHVASCLLTRAPLGYNAEGKTKYVI	CLLTRAPLGYNAEGKTKYVIRPYTPISDPE	10	0	1018.51	AT5G20080.1	AT5G20080.1	118	127	yes	yes	2	6.454e-07	143.7	67537000	0	0	0	0	0	0	0	0	0	0	0	0	0	0	0	13395000	26395000	15569000	10543000	0	0	0	0	0	0	0	0	0	0	0	0	0	0	0	0	0	0	0	0	0	0	0	0	0	0	1634200	0	0	2280	2411	2489	28043;28044;28045;28046;28047;28048;28049;28050;28051;28052	44637;44638;44639;44640;44641;44642;44643;44644;44645;44646	44640			10
ELGYTEEMVFKF	KAPDWSQGEVKGILKELGYTEEMVFKF___	ILKELGYTEEMVFKF_______________	12	1	1491.7	AT5G20080.1	AT5G20080.1	317	328	yes	yes	2	0.063959	49.06	20592000	0	0	0	0	0	0	0	0	0	0	0	0	0	0	0	0	0	0	0	0	0	0	0	0	0	0	0	0	0	0	0	0	0	0	0	0	0	0	0	0	12747000	7844900	0	0	0	0	0	0	6616	2411	7131	78686;78687	120636	120636			1
FSFDPSAELGLHVASCLLTR	LQDTARVSHNTQLFRFSFDPSAELGLHVAS	SAELGLHVASCLLTRAPLGYNAEGKTKYVI	20	0	2219.1	AT5G20080.1	AT5G20080.1	98	117	yes	yes	3	1.4221e-17	98.132	155810000	0	0	0	0	0	0	0	0	0	0	0	0	0	0	0	0	20026000	17724000	15059000	0	0	0	0	0	0	0	0	0	0	0	0	0	0	0	0	0	0	0	0	0	40172000	34834000	20118000	7874400	0	0	0	0	8820	2411	9480	103246;103247;103248;103249;103250;103251;103252;103253	157893;157894;157895;157896;157897;157898;157899;157900;157901;157902	157893			10
GGVGYISK	LKIFYTVDNPTKNWKGGVGYISKDMALKGL	NPTKNWKGGVGYISKDMALKGLPLPTDDTL	8	0	779.418	AT5G20080.1	AT5G20080.1	263	270	yes	yes	2	0.033671	64.567	42987000	0	0	0	0	0	0	0	0	0	0	0	0	0	3223200	0	0	10725000	6177400	5441300	0	0	0	0	0	0	0	0	141050	0	0	0	0	0	0	0	0	0	0	0	0	7538600	9740500	0	0	0	0	0	0	10007	2411	10730	117683;117684;117685;117686;117687;117688;117689	180676;180677;180678	180678			3
GLPLPTDDTLILVCGPPGMMEHISGGKAPDWSQGEVK	WKGGVGYISKDMALKGLPLPTDDTLILVCG	ISGGKAPDWSQGEVKGILKELGYTEEMVFK	37	1	3901.91	AT5G20080.1	AT5G20080.1	276	312	yes	yes	4	0.042564	11.759	35372000	0	0	0	0	0	0	0	0	0	0	0	0	0	0	0	0	0	14754000	0	0	0	0	0	0	0	0	0	0	0	0	0	0	0	0	0	0	0	0	0	0	0	20618000	0	0	0	0	0	0	10587	2411	11351	124941;124942	191909;191910	191909			2
GYFDLLIK	YVIRPYTPISDPEAKGYFDLLIKVYPDGKM	ISDPEAKGYFDLLIKVYPDGKMSQHFASLK	8	0	967.538	AT5G20080.1	AT5G20080.1	145	152	yes	yes	2	0.012026	82.305	79193000	0	0	0	0	0	0	0	0	0	0	0	0	0	0	0	0	15913000	8312900	5920500	2250800	0	0	0	0	0	0	0	0	0	0	0	0	0	0	0	0	0	0	0	0	21331000	15793000	9671800	0	0	0	0	0	11705	2411	12572	138367;138368;138369;138370;138371;138372;138373;138374	211806;211807;211808;211809;211810;211811;211812	211809			7
IFYTVDNPTK	KQKLDVLQANHPNLKIFYTVDNPTKNWKGG	HPNLKIFYTVDNPTKNWKGGVGYISKDMAL	10	0	1196.61	AT5G20080.1	AT5G20080.1	250	259	yes	yes	2	0.0027901	87.308	80942000	0	0	0	0	0	0	0	0	0	1489800	0	0	0	0	0	0	15532000	9933100	6597700	2930900	1005800	0	0	239720	0	0	0	0	0	0	0	0	0	0	0	0	0	0	0	0	12829000	16051000	6910600	5436500	0	1706500	0	280800	13130	2411	14096	155170;155171;155172;155173;155174;155175;155176;155177;155178;155179;155180;155181;155182;155183	240356;240357;240358;240359;240360;240361;240362;240363;240364;240365;240366;240367	240359			12
LDVLQANHPNLK	LYANVSPDDILLKQKLDVLQANHPNLKIFY	KQKLDVLQANHPNLKIFYTVDNPTKNWKGG	12	0	1360.75	AT5G20080.1	AT5G20080.1	238	249	yes	yes	2;3	1.3071e-05	125.74	75251000	0	0	254650	544820	398250	0	0	0	0	0	0	0	0	0	0	3531700	12423000	8835000	5717100	2277700	1051200	555390	0	0	0	0	0	0	0	0	0	0	0	0	0	0	0	0	0	0	9995300	17099000	5893000	3996500	1289700	1197500	0	191280	16808	2411	17983	200732;200733;200734;200735;200736;200737;200738;200739;200740;200741;200742;200743;200744;200745;200746;200747;200748;200749;200750	312538;312539;312540;312541;312542;312543;312544;312545;312546;312547;312548;312549;312550;312551;312552;312553;312554	312550			17
MSQHFASLKPGDVLEVK	KGYFDLLIKVYPDGKMSQHFASLKPGDVLE	QHFASLKPGDVLEVKGPVEKFKYSPNMKKH	17	1	1884.98	AT5G20080.1	AT5G20080.1	159	175	yes	yes	3;4	0.004912	33.308	34081000	0	0	0	0	0	0	0	0	0	0	0	0	0	5416400	0	0	14025000	7472000	7167800	0	0	0	0	0	0	0	0	0	0	0	0	0	0	0	0	0	0	0	0	0	0	0	0	0	0	0	0	0	20460	2411	22144	245077;245078;245079;245080;245081;245082;245083	381429;381430;381431;381432;381433	381430			5
MSQHFASLKPGDVLEVKGPVEK	KGYFDLLIKVYPDGKMSQHFASLKPGDVLE	LKPGDVLEVKGPVEKFKYSPNMKKHIGMIA	22	2	2395.26	AT5G20080.1	AT5G20080.1	159	180	yes	yes	4	0.0042753	27.081	25491000	0	0	0	0	0	0	0	0	0	0	0	0	0	0	0	0	8146100	4214800	2645600	1091300	0	0	0	0	0	0	0	0	0	0	0	0	0	0	0	0	0	0	0	0	9393500	0	0	0	0	0	0	0	20461	2411	22145	245084;245085;245086;245087;245088	381434;381435;381436;381437	381434			4
QKLDVLQANHPNLK	SLLYANVSPDDILLKQKLDVLQANHPNLKI	KQKLDVLQANHPNLKIFYTVDNPTKNWKGG	14	1	1616.9	AT5G20080.1	AT5G20080.1	236	249	yes	yes	3;4	0.00042294	63.76	74723000	0	0	0	0	0	0	0	0	0	0	0	0	0	0	0	4812700	12832000	7547900	4673000	0	0	0	0	0	0	0	0	0	0	0	0	0	0	0	0	0	0	0	0	3116100	15077000	19207000	5717000	1741300	0	0	0	0	22707	2411	24644	273353;273354;273355;273356;273357;273358;273359;273360;273361;273362;273363;273364;273365;273366;273367;273368	425585;425586;425587;425588;425589;425590;425591;425592;425593;425594;425595;425596;425597;425598;425599;425600;425601;425602;425603	425586			19
TALNPDKWLEFK	NLVYLDQAKEETGPKTALNPDKWLEFKLQD	GPKTALNPDKWLEFKLQDTARVSHNTQLFR	12	1	1460.77	AT5G20080.1	AT5G20080.1	71	82	yes	yes	2;3	6.8846e-05	102.66	100960000	0	0	0	0	0	0	0	0	0	0	0	0	0	0	0	0	17045000	10024000	7069600	3580500	805810	0	0	0	0	0	0	0	0	0	0	0	0	0	0	0	0	0	0	0	22189000	19402000	10740000	10100000	0	0	0	0	26983	2411	29172	324796;324797;324798;324799;324800;324801;324802;324803;324804;324805;324806;324807;324808;324809;324810;324811	504944;504945;504946;504947;504948;504949;504950;504951;504952;504953;504954;504955;504956;504957;504958;504959;504960;504961;504962;504963;504964	504960			21
VSHNTQLFR	NPDKWLEFKLQDTARVSHNTQLFRFSFDPS	LQDTARVSHNTQLFRFSFDPSAELGLHVAS	9	0	1100.57	AT5G20080.1	AT5G20080.1	89	97	yes	yes	2	0.0059714	98.009	82078000	0	0	0	0	0	0	0	0	0	0	0	0	0	0	0	6246900	8964600	5762400	3538900	1536500	0	0	0	0	0	0	0	0	0	0	0	0	0	0	0	0	0	0	0	0	17781000	17595000	9118800	6724100	4809600	0	0	0	31476	2411	34024	384225;384226;384227;384228;384229;384230;384231;384232;384233;384234	601792;601793;601794;601795;601796;601797;601798;601799	601795			8
YVIRPYTPISDPEAK	LTRAPLGYNAEGKTKYVIRPYTPISDPEAK	YVIRPYTPISDPEAKGYFDLLIKVYPDGKM	15	1	1747.91	AT5G20080.1	AT5G20080.1	130	144	yes	yes	2;3	9.7304e-09	118.48	246490000	0	0	0	0	0	0	0	0	0	0	0	0	0	0	0	13472000	43674000	28240000	15704000	6230600	2682400	1187300	0	0	0	0	0	0	0	0	0	0	0	0	0	0	0	0	0	22373000	39719000	42174000	17343000	8890400	3578500	1221000	0	0	33869	2411	36582	415223;415224;415225;415226;415227;415228;415229;415230;415231;415232;415233;415234;415235;415236;415237;415238;415239;415240;415241;415242;415243;415244;415245	652796;652797;652798;652799;652800;652801;652802;652803;652804;652805;652806;652807;652808;652809;652810;652811;652812;652813;652814;652815;652816;652817;652818;652819;652820;652821;652822;652823;652824;652825;652826;652827;652828;652829;652830;652831;652832;652833	652801			38
YRENEEEEDMTIKPAVR	WSYKRSEAASPFKTRYRENEEEEDMTIKPA	ENEEEEDMTIKPAVRISDGNLIIKNRTILT	17	2	2107.98	AT5G20250.4	AT5G20250.4	87	103	yes	yes	3;4	5.7449e-10	95.767	39022000	0	0	0	0	0	0	0	0	0	0	0	0	4583000	0	0	0	0	0	0	0	0	0	0	0	0	0	0	0	0	0	0	0	0	0	0	0	6910700	22333000	5195100	0	0	0	0	0	0	0	0	0	33659	2412	36357	412503;412504;412505;412506;412507	648420;648421;648422;648423;648424;648425	648423			6
AISGGPLYVSDSPGK	FHSVHPAAEYHASARAISGGPLYVSDSPGK	AISGGPLYVSDSPGKHNFELLRKLVLPDGS	15	0	1446.74	AT5G20250.4;AT5G20250.3;AT5G20250.2;AT5G20250.1	AT5G20250.4	591	605	yes	no	2	2.4118e-10	119.39	489950000	0	0	0	0	0	0	0	0	0	0	0	0	31701000	132190000	43435000	19541000	6023500	0	0	0	0	0	0	0	0	0	0	0	0	0	0	0	0	0	0	0	32936000	152790000	46280000	19086000	4083200	1885200	0	0	0	0	0	0	1426	2412	1539	16556;16557;16558;16559;16560;16561;16562;16563;16564;16565;16566	25855;25856;25857;25858;25859;25860;25861;25862;25863;25864;25865;25866;25867;25868;25869;25870;25871;25872	25867			18
AISGGPLYVSDSPGKHNFELLR	FHSVHPAAEYHASARAISGGPLYVSDSPGK	YVSDSPGKHNFELLRKLVLPDGSILRARLP	22	1	2356.22	AT5G20250.4;AT5G20250.3;AT5G20250.2;AT5G20250.1	AT5G20250.4	591	612	yes	no	2;3;4	3.12e-62	157.58	1589100000	0	0	0	0	0	0	0	0	0	0	0	0	72870000	146580000	98066000	186880000	10366000	0	0	0	0	0	0	0	0	0	0	0	0	0	0	0	0	0	0	10078000	157920000	495550000	265970000	138280000	6526700	0	0	0	0	0	0	0	1427	2412	1540	16567;16568;16569;16570;16571;16572;16573;16574;16575;16576;16577;16578;16579;16580;16581;16582;16583;16584;16585	25873;25874;25875;25876;25877;25878;25879;25880;25881;25882;25883;25884;25885;25886;25887;25888;25889;25890;25891;25892;25893;25894;25895;25896;25897;25898;25899;25900;25901;25902;25903;25904;25905;25906;25907;25908;25909;25910	25898			38
AISGGPLYVSDSPGKHNFELLRK	FHSVHPAAEYHASARAISGGPLYVSDSPGK	VSDSPGKHNFELLRKLVLPDGSILRARLPG	23	2	2484.31	AT5G20250.4;AT5G20250.3;AT5G20250.2;AT5G20250.1	AT5G20250.4	591	613	yes	no	4;5	0.00014139	48.656	148610000	0	0	0	0	0	0	0	0	0	0	0	0	9129300	31655000	17974000	9479000	0	0	0	0	0	0	0	0	0	0	0	0	0	0	0	0	0	0	0	0	10872000	35288000	34213000	0	0	0	0	0	0	0	0	0	1428	2412	1541	16586;16587;16588;16589;16590;16591;16592;16593;16594	25911;25912;25913;25914;25915;25916;25917;25918;25919;25920;25921;25922	25913			12
DATVEAGDEKK	PKFVIIDDGWQSVERDATVEAGDEKKESPI	SVERDATVEAGDEKKESPIFRLTGIKENEK	11	1	1161.55	AT5G20250.4;AT5G20250.3;AT5G20250.2;AT5G20250.1	AT5G20250.4	347	357	yes	no	2	0.051661	52.549	0	0	0	0	0	0	0	0	0	0	0	0	0	0	0	0	0	0	0	0	0	0	0	0	0	0	0	0	0	0	0	0	0	0	0	0	0	0	0	0	0	0	0	0	0	0	0	0	0	3944	2412	4279	48904	77117	77117			1
DATVEAGDEKKESPIFR	PKFVIIDDGWQSVERDATVEAGDEKKESPI	TVEAGDEKKESPIFRLTGIKENEKFKKKDD	17	2	1890.93	AT5G20250.4;AT5G20250.3;AT5G20250.2;AT5G20250.1	AT5G20250.4	347	363	yes	no	2;3;4	1.3707e-157	207.39	685570000	0	0	0	0	0	0	0	0	0	0	0	4357100	45759000	168770000	82889000	0	0	0	1451600	0	0	0	0	0	0	0	0	0	0	0	0	0	0	0	0	6137200	64375000	186530000	72420000	43647000	9238500	0	0	0	0	0	0	0	3945	2412	4280	48905;48906;48907;48908;48909;48910;48911;48912;48913;48914;48915;48916;48917;48918;48919;48920;48921;48922;48923;48924;48925;48926;48927	77118;77119;77120;77121;77122;77123;77124;77125;77126;77127;77128;77129;77130;77131;77132;77133;77134;77135;77136;77137;77138;77139;77140;77141;77142;77143;77144;77145;77146;77147	77136			30
DCLFADPARDGVSLLK	DGSILRARLPGRPTRDCLFADPARDGVSLL	CLFADPARDGVSLLKIWNMNKYTGVLGVYN	16	1	1775.89	AT5G20250.4;AT5G20250.3;AT5G20250.2;AT5G20250.1	AT5G20250.4	633	648	yes	no	2;3	2.88e-42	162.22	880360000	0	0	0	0	0	0	0	0	0	0	0	0	67828000	161110000	110050000	38641000	5622700	0	0	0	0	0	0	0	0	0	0	0	0	0	0	0	0	0	0	0	66927000	222450000	119140000	78273000	10326000	0	0	0	0	0	0	0	3982	2412	4317	49398;49399;49400;49401;49402;49403;49404;49405;49406;49407;49408;49409;49410;49411;49412;49413;49414;49415	77854;77855;77856;77857;77858;77859;77860;77861;77862;77863;77864;77865;77866;77867;77868;77869;77870;77871;77872;77873;77874;77875;77876;77877;77878;77879;77880;77881;77882;77883;77884;77885;77886;77887;77888;77889;77890;77891;77892;77893	77877			40
DIPYETQFLLVESNDGSHLESDGANGVECNQK	FKLWWMAQRMGEMGRDIPYETQFLLVESND	HLESDGANGVECNQKVYTVFLPLIEGSFRS	32	0	3564.6	AT5G20250.4;AT5G20250.3;AT5G20250.2;AT5G20250.1	AT5G20250.4	184	215	yes	no	3	4.0044e-48	96.748	534390000	0	0	0	0	0	0	0	0	0	0	0	0	51672000	137250000	47150000	32173000	0	0	0	0	0	0	0	0	0	0	0	0	0	0	0	0	0	0	0	0	34253000	143140000	48457000	40292000	0	0	0	0	0	0	0	0	4447	2412	4813	54384;54385;54386;54387;54388;54389;54390;54391	85130;85131;85132;85133;85134;85135;85136;85137;85138;85139;85140;85141;85142;85143;85144;85145;85146	85141			17
DVHSISEASTDPTTWNGDCAVYSQSR	HQTKTDSLTGSIRGRDVHSISEASTDPTTW	PTTWNGDCAVYSQSRGELIVMPYNVSLPVS	26	0	2882.24	AT5G20250.4;AT5G20250.3;AT5G20250.2;AT5G20250.1	AT5G20250.4	694	719	yes	no	2;3	3.4583e-239	214.49	539790000	0	0	0	0	0	0	0	0	0	0	0	0	40260000	128980000	41010000	20208000	0	0	0	0	0	0	0	0	0	0	0	0	0	0	0	0	0	0	0	0	41414000	172280000	60385000	35255000	0	0	0	0	0	0	0	0	5225	2412	5666	63398;63399;63400;63401;63402;63403;63404;63405;63406;63407;63408	98217;98218;98219;98220;98221;98222;98223;98224;98225;98226;98227;98228;98229;98230;98231;98232;98233;98234;98235;98236;98237;98238;98239;98240;98241;98242	98233			26
EESKHIVPIGTLR	AGPVEGVFVGAVFNKEESKHIVPIGTLRNS	NKEESKHIVPIGTLRNSRFMSCFRFKLWWM	13	1	1477.83	AT5G20250.4;AT5G20250.3;AT5G20250.2;AT5G20250.1	AT5G20250.4	147	159	yes	no	3	0.031811	30.567	12867000	0	0	0	0	0	0	0	0	0	0	0	0	3347500	0	0	1758000	0	0	0	0	0	0	0	0	0	0	0	0	0	0	0	0	0	0	0	0	0	6462500	1299100	0	0	0	0	0	0	0	0	0	5841	2412	6315	69525;69526;69527;69528	106489	106489			1
EHEIFTVSPISHLVDGVSFAPIGLVNMYNSGGAIEGLR	VMPYNVSLPVSLKIREHEIFTVSPISHLVD	LVNMYNSGGAIEGLRYEAEKMKVVMEVKGC	38	0	4025.04	AT5G20250.4;AT5G20250.3;AT5G20250.2;AT5G20250.1	AT5G20250.4	739	776	yes	no	3;4	1.7517e-64	97.289	608630000	0	0	0	0	0	0	0	0	0	0	0	0	68902000	187170000	71738000	32608000	0	0	0	0	0	0	0	0	0	0	0	0	0	0	0	0	0	0	0	0	39512000	153820000	0	54880000	0	0	0	0	0	0	0	0	6189	2412	6681	73670;73671;73672;73673;73674;73675;73676;73677	112655;112656;112657;112658;112659;112660;112661;112662;112663;112664;112665;112666;112667;112668;112669;112670;112671;112672;112673	112663			19
FGSYSSVKPK	AEKMKVVMEVKGCGKFGSYSSVKPKRCVVE	KGCGKFGSYSSVKPKRCVVESNEIAFEYDS	10	1	1098.57	AT5G20250.4;AT5G20250.3;AT5G20250.2;AT5G20250.1	AT5G20250.4	794	803	yes	no	2	0.0016356	115.71	77030000	0	0	0	0	0	0	0	0	0	0	0	0	8165200	17903000	11958000	0	0	0	0	0	0	0	0	0	0	0	0	0	0	0	0	0	0	0	0	0	5934900	14875000	13838000	2884800	1472500	0	0	0	0	0	0	0	8147	2412	8757	95456;95457;95458;95459;95460;95461;95462;95463	145291;145292;145293;145294;145295;145296	145292			6
FGSYSSVKPKR	AEKMKVVMEVKGCGKFGSYSSVKPKRCVVE	GCGKFGSYSSVKPKRCVVESNEIAFEYDSS	11	2	1254.67	AT5G20250.4;AT5G20250.3;AT5G20250.2;AT5G20250.1	AT5G20250.4	794	804	yes	no	3	0.062114	34.695	1409300	0	0	0	0	0	0	0	0	0	0	0	0	0	0	1409300	0	0	0	0	0	0	0	0	0	0	0	0	0	0	0	0	0	0	0	0	0	0	0	0	0	0	0	0	0	0	0	0	0	8148	2412	8758	95464	145297	145297			1
FHLIQVEL	LVTFELDKMPIENKRFHLIQVEL_______	MPIENKRFHLIQVEL_______________	8	0	997.56	AT5G20250.4;AT5G20250.3;AT5G20250.2;AT5G20250.1	AT5G20250.4	837	844	yes	no	2	0.0046213	132.01	639680000	0	0	0	0	0	0	0	0	0	0	0	0	66360000	136430000	66742000	25199000	7488500	1762300	0	0	0	0	0	0	0	93307	0	0	0	0	0	0	0	0	0	0	39112000	161160000	79649000	42820000	9709000	3153900	0	0	0	0	0	0	8199	2412	8814	96208;96209;96210;96211;96212;96213;96214;96215;96216;96217;96218;96219;96220;96221;96222;96223	146361;146362;146363;146364;146365;146366;146367;146368;146369;146370;146371;146372;146373;146374;146375;146376;146377;146378;146379;146380;146381;146382;146383;146384;146385;146386;146387;146388;146389;146390	146364			30
FKLWWMAQR	PIGTLRNSRFMSCFRFKLWWMAQRMGEMGR	FMSCFRFKLWWMAQRMGEMGRDIPYETQFL	9	1	1264.65	AT5G20250.4;AT5G20250.3;AT5G20250.2;AT5G20250.1	AT5G20250.4	169	177	yes	no	3	0.020314	53.493	0	0	0	0	0	0	0	0	0	0	0	0	0	0	0	0	0	0	0	0	0	0	0	0	0	0	0	0	0	0	0	0	0	0	0	0	0	0	0	0	0	0	0	0	0	0	0	0	0	8351	2412	8974	97968	149486	149486			1
FVIIDDGWQSVER	EAGLKSLAAGGTPPKFVIIDDGWQSVERDA	PKFVIIDDGWQSVERDATVEAGDEKKESPI	13	0	1562.77	AT5G20250.4;AT5G20250.3;AT5G20250.2;AT5G20250.1	AT5G20250.4	334	346	yes	no	2	2.8434e-32	164.64	974960000	0	0	0	0	0	0	0	0	0	0	0	0	83176000	229490000	114330000	48059000	4169300	0	0	0	0	0	0	0	0	0	0	0	0	0	0	1787300	0	0	0	0	64779000	235290000	146630000	38882000	5766200	2608500	0	0	0	0	0	0	9089	2412	9768	107080;107081;107082;107083;107084;107085;107086;107087;107088;107089;107090;107091;107092;107093;107094	164273;164274;164275;164276;164277;164278;164279;164280;164281;164282;164283;164284;164285;164286;164287;164288;164289;164290;164291;164292;164293;164294;164295;164296;164297;164298;164299;164300;164301;164302;164303;164304;164305;164306;164307;164308;164309;164310;164311;164312;164313;164314;164315;164316;164317	164284			44
FVIIDDGWQSVERDATVEAGDEKK	EAGLKSLAAGGTPPKFVIIDDGWQSVERDA	SVERDATVEAGDEKKESPIFRLTGIKENEK	24	2	2706.31	AT5G20250.4;AT5G20250.3;AT5G20250.2;AT5G20250.1	AT5G20250.4	334	357	yes	no	3;4	3.4024e-45	113.26	285180000	0	0	0	0	0	0	0	0	0	0	0	0	22000000	92221000	27670000	17635000	0	0	0	0	0	0	0	0	0	0	0	0	0	0	0	0	0	0	0	0	0	58607000	46354000	20695000	0	0	0	0	0	0	0	0	9090	2412	9769	107095;107096;107097;107098;107099;107100;107101;107102;107103	164318;164319;164320;164321;164322;164323;164324;164325;164326;164327;164328;164329;164330;164331;164332	164320			15
FYNELHSYLADAGVDGVK	TLQGLGLVSPKKVYKFYNELHSYLADAGVD	ELHSYLADAGVDGVKVDVQCVLETLGGGLG	18	0	1996.95	AT5G20250.4;AT5G20250.3;AT5G20250.2;AT5G20250.1	AT5G20250.4	459	476	yes	no	2;3	5.6843e-51	159.22	128890000	0	0	0	0	0	0	0	0	0	0	0	0	8530500	49336000	0	4179500	0	0	1608600	0	0	0	0	0	0	0	0	0	0	0	0	0	0	0	0	0	7585500	43934000	13712000	0	0	0	0	0	0	0	0	0	9235	2412	9922	108638;108639;108640;108641;108642;108643;108644;108645;108646;108647;108648	166868;166869;166870;166871;166872;166873;166874	166873			6
GELIVMPYNVSLPVSLK	PTTWNGDCAVYSQSRGELIVMPYNVSLPVS	LIVMPYNVSLPVSLKIREHEIFTVSPISHL	17	0	1858.03	AT5G20250.4;AT5G20250.3;AT5G20250.2;AT5G20250.1	AT5G20250.4	720	736	yes	no	2	4.5772e-09	72.958	541250000	0	0	0	0	0	0	0	0	0	0	0	0	51756000	129080000	82575000	0	0	0	0	0	0	0	0	0	0	0	0	0	0	0	0	0	0	0	0	0	42933000	154850000	80054000	0	0	0	0	0	0	0	0	0	9595	2412	10296;10297	112490;112491;112492;112493;112494;112495;112496;112497	172517;172518;172519;172520;172521;172522	172522	1974		6
GRDVHSISEASTDPTTWNGDCAVYSQSR	IFHQTKTDSLTGSIRGRDVHSISEASTDPT	PTTWNGDCAVYSQSRGELIVMPYNVSLPVS	28	1	3095.36	AT5G20250.4;AT5G20250.3;AT5G20250.2;AT5G20250.1	AT5G20250.4	692	719	yes	no	3;4	2.9982e-212	200.97	967360000	0	0	0	0	0	0	0	0	0	0	0	0	67286000	223120000	76429000	43206000	5783800	1527900	0	0	0	0	0	0	0	0	0	0	0	0	0	0	0	0	0	0	25814000	308750000	129680000	71662000	14106000	0	0	0	0	0	0	0	11072	2412	11896	130673;130674;130675;130676;130677;130678;130679;130680;130681;130682;130683;130684;130685;130686;130687;130688;130689;130690;130691	200500;200501;200502;200503;200504;200505;200506;200507;200508;200509;200510;200511;200512;200513;200514;200515;200516;200517;200518;200519;200520;200521;200522;200523;200524;200525;200526;200527;200528;200529;200530;200531;200532;200533;200534;200535;200536;200537;200538;200539	200522			39
GVVENDPTWK	GEEYGSVMKYPNMSKGVVENDPTWKTDVMT	PNMSKGVVENDPTWKTDVMTLQGLGLVSPK	10	0	1143.56	AT5G20250.4;AT5G20250.3;AT5G20250.2;AT5G20250.1	AT5G20250.4	430	439	yes	no	2	0.0048048	80.219	434330000	0	0	0	0	0	0	0	0	0	0	0	0	28308000	97165000	36489000	16782000	3225100	0	0	0	0	0	0	0	0	0	0	0	0	0	0	0	0	0	0	0	24792000	159420000	49473000	16408000	1600100	667600	0	0	0	0	0	0	11618	2412	12474	137356;137357;137358;137359;137360;137361;137362;137363;137364;137365;137366	210167;210168;210169;210170;210171;210172;210173;210174;210175	210171			9
HIVPIGTLR	EGVFVGAVFNKEESKHIVPIGTLRNSRFMS	NKEESKHIVPIGTLRNSRFMSCFRFKLWWM	9	0	1004.61	AT5G20250.4;AT5G20250.3;AT5G20250.2;AT5G20250.1	AT5G20250.4	151	159	yes	no	2	0.0022268	111.01	517400000	0	0	0	0	0	0	0	0	0	0	0	0	34832000	139230000	29455000	15595000	3730900	557350	0	0	0	0	0	0	0	0	0	0	0	0	0	0	0	0	0	4721400	38053000	161050000	56867000	28319000	3704300	1291500	0	0	0	0	0	0	12093	2412	12988	142901;142902;142903;142904;142905;142906;142907;142908;142909;142910;142911;142912;142913	219626;219627;219628;219629;219630;219631;219632;219633;219634;219635;219636;219637;219638	219626			13
HNFELLR	AISGGPLYVSDSPGKHNFELLRKLVLPDGS	YVSDSPGKHNFELLRKLVLPDGSILRARLP	7	0	927.493	AT5G20250.4;AT5G20250.3;AT5G20250.2;AT5G20250.1	AT5G20250.4	606	612	yes	no	2	0.059056	138.83	88243000	0	0	0	0	0	0	0	0	0	0	0	0	0	54806000	20942000	9843100	2652000	0	0	0	0	0	0	0	0	0	0	0	0	0	0	0	0	0	0	0	0	0	0	0	0	0	0	0	0	0	0	0	12225	2412	13133	144734;144735;144736;144737	223000	223000			0
IREHEIFTVSPISHLVDGVSFAPIGLVNMYNSGGAIEGLR	LIVMPYNVSLPVSLKIREHEIFTVSPISHL	LVNMYNSGGAIEGLRYEAEKMKVVMEVKGC	40	1	4294.22	AT5G20250.4;AT5G20250.3;AT5G20250.2;AT5G20250.1	AT5G20250.4	737	776	yes	no	4;5	1.3219e-77	103.82	569190000	0	0	0	0	0	0	0	0	0	0	0	0	84705000	179940000	124260000	26600000	0	0	0	0	0	0	0	0	0	0	0	0	0	0	0	0	0	0	0	0	0	92868000	60815000	0	0	0	0	0	0	0	0	0	14299	2412	15356	171126;171127;171128;171129;171130;171131;171132;171133;171134	266835;266836;266837;266838;266839;266840;266841;266842;266843;266844;266845;266846;266847;266848	266841			14
ISDGNLIIK	ENEEEEDMTIKPAVRISDGNLIIKNRTILT	IKPAVRISDGNLIIKNRTILTGVPDNVITT	9	0	971.565	AT5G20250.4;AT5G20250.3;AT5G20250.2;AT5G20250.1	AT5G20250.4	104	112	yes	no	1;2	0.0010835	137.9	1140500000	65405	4213700	0	0	0	0	0	0	0	0	0	0	72285000	260530000	94823000	39385000	18374000	0	0	0	0	0	0	0	0	0	0	0	13696000	0	0	0	2165300	0	0	0	71627000	355060000	128750000	79295000	0	0	0	0	0	256960	0	0	14364	2412	15422	171900;171901;171902;171903;171904;171905;171906;171907;171908;171909;171910;171911;171912;171913;171914;171915;171916;171917;171918;171919;171920;171921;171922;171923	268032;268033;268034;268035;268036;268037;268038;268039;268040;268041;268042;268043;268044;268045;268046;268047;268048;268049;268050;268051;268052;268053;268054;268055;268056;268057;268058;268059	268057			27
KLVLPDGSILR	YVSDSPGKHNFELLRKLVLPDGSILRARLP	ELLRKLVLPDGSILRARLPGRPTRDCLFAD	11	1	1209.74	AT5G20250.4;AT5G20250.3;AT5G20250.2;AT5G20250.1	AT5G20250.4	613	623	yes	no	2;3	6.432e-06	125.72	707920000	0	0	0	0	0	0	0	0	0	0	0	0	62915000	179050000	96158000	49329000	0	0	0	0	0	0	0	0	0	0	0	0	0	0	0	0	0	0	0	0	26545000	103510000	122700000	66662000	0	1048200	0	0	0	0	0	0	15741	2412	16863	187918;187919;187920;187921;187922;187923;187924;187925;187926;187927;187928;187929;187930;187931;187932;187933;187934;187935;187936;187937	292983;292984;292985;292986;292987;292988;292989;292990;292991;292992;292993;292994;292995;292996;292997;292998;292999;293000;293001;293002;293003;293004;293005;293006;293007;293008;293009	292991			27
LHLNSFR	TDPFQTITDAIRTVKLHLNSFRQRHEKKLP	TDAIRTVKLHLNSFRQRHEKKLPGIVDYFG	7	0	885.482	AT5G20250.4;AT5G20250.3;AT5G20250.2;AT5G20250.1	AT5G20250.4	281	287	yes	no	2	0.0040287	120.9	232490000	0	0	0	0	0	0	0	0	0	0	0	0	26547000	56286000	23507000	14524000	3004900	0	0	0	0	0	0	0	0	0	0	0	0	0	0	0	0	0	0	0	0	56551000	30037000	17563000	3214100	1256600	0	0	0	0	0	0	17462	2412	18681	208323;208324;208325;208326;208327;208328;208329;208330;208331;208332	324524;324525;324526;324527;324528;324529;324530;324531;324532;324533;324534	324529			11
LTGIKENEKFK	TVEAGDEKKESPIFRLTGIKENEKFKKKDD	PIFRLTGIKENEKFKKKDDPNVGIKNIVKI	11	2	1305.73	AT5G20250.4;AT5G20250.3;AT5G20250.2;AT5G20250.1	AT5G20250.4	364	374	yes	no	2;3	0.00051175	100.72	127850000	0	0	0	0	0	0	0	0	0	0	0	0	14949000	5374800	25085000	11129000	0	0	0	0	0	0	0	0	0	0	0	0	0	0	0	0	0	0	0	1499200	11532000	32900000	8472800	13922000	2985400	0	0	0	0	0	0	0	19136	2412	20461	227316;227317;227318;227319;227320;227321;227322;227323;227324;227325;227326;227327;227328;227329;227330	353750;353751;353752;353753;353754;353755;353756;353757;353758	353754			9
LVLPDGSILR	VSDSPGKHNFELLRKLVLPDGSILRARLPG	ELLRKLVLPDGSILRARLPGRPTRDCLFAD	10	0	1081.65	AT5G20250.4;AT5G20250.3;AT5G20250.2;AT5G20250.1	AT5G20250.4	614	623	yes	no	2	0.00039796	109.71	684310000	0	0	0	0	0	0	0	0	0	0	0	32287000	114420000	128370000	39226000	22628000	4674900	0	0	0	0	0	0	0	0	0	0	0	0	0	0	0	0	0	0	45007000	118760000	101870000	54600000	18960000	3507000	0	0	0	0	0	0	0	19431	2412	20772	230978;230979;230980;230981;230982;230983;230984;230985;230986;230987;230988;230989;230990;230991;230992;230993;230994;230995;230996;230997	359505;359506;359507;359508;359509;359510;359511;359512;359513;359514;359515;359516;359517;359518;359519;359520;359521;359522;359523;359524;359525;359526;359527;359528;359529;359530;359531;359532;359533;359534;359535;359536	359533			32
LWWMAQR	GTLRNSRFMSCFRFKLWWMAQRMGEMGRDI	FMSCFRFKLWWMAQRMGEMGRDIPYETQFL	7	0	989.491	AT5G20250.4;AT5G20250.3;AT5G20250.2;AT5G20250.1	AT5G20250.4	171	177	yes	no	2	0.024891	65.331	14142000	0	0	0	0	0	0	0	0	0	0	0	0	0	0	0	0	0	0	0	0	0	0	0	0	0	0	0	0	0	0	0	0	0	0	0	0	0	8862100	5280000	0	0	0	0	0	0	0	0	0	19637	2412	20990	233526;233527	363643;363644;363645	363643			3
NFPDNGCIACMSHNTDALYCSK	LTRQFHQALDSSVAKNFPDNGCIACMSHNT	IACMSHNTDALYCSKQAAVIRASDDFYPRD	22	0	2574.04	AT5G20250.4;AT5G20250.3;AT5G20250.2;AT5G20250.1	AT5G20250.4	511	532	yes	no	2;3	2.2479e-07	72.145	256600000	0	0	0	0	0	0	0	0	0	0	0	0	24648000	66906000	24741000	0	0	0	0	0	0	0	0	0	0	0	0	0	0	0	0	0	0	0	0	0	16407000	70041000	29746000	20732000	3375900	0	0	0	0	0	0	0	20940	2412	22724	251841;251842;251843;251844;251845;251846;251847;251848;251849;251850	392459;392460;392461;392462;392463;392464;392465;392466;392467	392462			8
QFHQALDSSVAK	ETLGGGLGGRVELTRQFHQALDSSVAKNFP	LTRQFHQALDSSVAKNFPDNGCIACMSHNT	12	0	1329.67	AT5G20250.4;AT5G20250.3;AT5G20250.2;AT5G20250.1	AT5G20250.4	499	510	yes	no	2;3	2.1982e-182	235.06	792030000	0	0	0	0	0	0	0	0	0	0	0	5045200	79249000	90266000	44200000	23049000	4600000	3034300	0	0	0	0	0	0	0	0	0	0	0	0	0	0	0	0	0	9545000	91804000	362430000	39653000	27362000	10076000	1722900	0	0	0	0	0	0	22477	2412	24401	270935;270936;270937;270938;270939;270940;270941;270942;270943;270944;270945;270946;270947;270948;270949;270950;270951;270952;270953;270954;270955;270956;270957	422273;422274;422275;422276;422277;422278;422279;422280;422281;422282;422283;422284;422285;422286;422287;422288;422289;422290;422291;422292;422293;422294;422295;422296;422297;422298;422299;422300;422301;422302;422303;422304;422305;422306;422307;422308;422309;422310	422279			38
SCLQGNVNDEVELCLESGDVDTKR	KVYTVFLPLIEGSFRSCLQGNVNDEVELCL	EVELCLESGDVDTKRSSFTHSLYIHAGTDP	24	1	2736.23	AT5G20250.4;AT5G20250.3;AT5G20250.2;AT5G20250.1	AT5G20250.4	230	253	yes	no	3	2.0688e-56	137.64	358180000	0	0	0	0	0	0	0	0	0	0	0	0	28301000	36476000	14997000	0	3310400	0	0	0	0	0	0	0	0	0	0	0	0	0	0	0	0	0	0	0	13381000	147180000	67084000	47445000	0	0	0	0	0	0	0	0	24152	2412	26166	288521;288522;288523;288524;288525;288526;288527;288528;288529;288530;288531;288532;288533;288534;288535;288536;288537;288538	447523;447524;447525;447526;447527;447528;447529;447530;447531;447532;447533;447534;447535;447536;447537;447538;447539;447540;447541;447542;447543;447544;447545;447546;447547;447548;447549;447550;447551;447552;447553;447554;447555;447556;447557;447558	447540			35
SLAAGGTPPK	FYQEVTQEGVEAGLKSLAAGGTPPKFVIID	EAGLKSLAAGGTPPKFVIIDDGWQSVERDA	10	0	897.492	AT5G20250.4;AT5G20250.3;AT5G20250.2;AT5G20250.1	AT5G20250.4	324	333	yes	no	2	0.00033157	118.33	229250000	0	0	0	0	0	0	0	0	0	0	0	0	2152800	104880000	51287000	22449000	6149200	1144700	706910	0	0	0	0	0	28579	0	1668800	1552400	1660900	0	1959200	0	0	0	0	0	0	2335100	22954000	1401300	3338600	3578100	0	0	0	0	0	0	25285	2412	27367	303974;303975;303976;303977;303978;303979;303980;303981;303982;303983;303984;303985;303986;303987;303988;303989;303990;303991;303992;303993	472697;472698;472699;472700;472701;472702;472703;472704;472705;472706;472707;472708;472709;472710;472711	472700			15
SSFTHSLYIHAGTDPFQTITDAIR	EVELCLESGDVDTKRSSFTHSLYIHAGTDP	HAGTDPFQTITDAIRTVKLHLNSFRQRHEK	24	0	2677.31	AT5G20250.4;AT5G20250.3;AT5G20250.2;AT5G20250.1	AT5G20250.4	254	277	yes	no	2;3;4	4.422e-179	205.43	2070300000	0	0	0	0	0	0	0	0	0	0	10067000	0	168880000	434680000	270510000	90999000	21131000	2655600	0	0	0	0	0	0	0	0	0	0	0	0	0	0	0	0	0	23077000	127840000	539160000	234130000	147160000	0	0	0	0	0	0	0	0	26166	2412	28312	314568;314569;314570;314571;314572;314573;314574;314575;314576;314577;314578;314579;314580;314581;314582;314583;314584;314585;314586;314587;314588;314589;314590;314591;314592;314593;314594;314595;314596;314597	488943;488944;488945;488946;488947;488948;488949;488950;488951;488952;488953;488954;488955;488956;488957;488958;488959;488960;488961;488962;488963;488964;488965;488966;488967;488968;488969;488970;488971;488972;488973;488974;488975;488976;488977;488978;488979;488980;488981;488982;488983;488984;488985;488986;488987;488988;488989;488990;488991;488992;488993;488994;488995;488996	488959			54
TDSLTGSIR	AWSSTERKNIFHQTKTDSLTGSIRGRDVHS	IFHQTKTDSLTGSIRGRDVHSISEASTDPT	9	0	948.488	AT5G20250.4;AT5G20250.3;AT5G20250.2;AT5G20250.1	AT5G20250.4	683	691	yes	no	2	1.7489e-42	182.53	673720000	0	0	0	0	0	0	0	0	0	0	0	3529800	53895000	134120000	68684000	31357000	8914100	2445200	963210	0	0	0	0	0	0	0	0	0	0	0	0	0	0	0	0	6193500	46754000	204310000	66642000	36534000	8718000	0	660930	0	0	0	0	0	27159	2412	29360	326880;326881;326882;326883;326884;326885;326886;326887;326888;326889;326890;326891;326892;326893;326894	508093;508094;508095;508096;508097;508098;508099;508100;508101;508102;508103;508104;508105;508106;508107;508108;508109;508110;508111;508112;508113;508114;508115	508110			23
TDVMTLQGLGLVSPK	PNMSKGVVENDPTWKTDVMTLQGLGLVSPK	TDVMTLQGLGLVSPKKVYKFYNELHSYLAD	15	0	1557.84	AT5G20250.4;AT5G20250.3;AT5G20250.2;AT5G20250.1	AT5G20250.4	440	454	yes	no	2	1.8409e-15	142.1	414730000	0	0	0	0	0	0	0	0	0	0	0	0	40700000	106180000	42900000	18699000	0	0	0	0	0	0	0	0	0	0	0	0	0	0	0	0	0	0	0	0	36270000	117970000	52015000	0	0	0	0	0	0	0	0	0	27173	2412	29374;29375	327026;327027;327028;327029;327030;327031;327032;327033;327034;327035;327036;327037;327038;327039	508370;508371;508372;508373;508374;508375;508376;508377;508378;508379;508380;508381;508382;508383;508384;508385;508386;508387;508388;508389;508390;508391;508392;508393;508394;508395	508386	1975		25
TILTGVPDNVITTSASEAGPVEGVFVGAVFNKEESK	PAVRISDGNLIIKNRTILTGVPDNVITTSA	EGVFVGAVFNKEESKHIVPIGTLRNSRFMS	36	1	3661.87	AT5G20250.4;AT5G20250.3;AT5G20250.2;AT5G20250.1	AT5G20250.4	115	150	yes	no	3;4	4.5122e-45	92.349	690610000	0	0	0	0	0	0	0	0	0	0	0	0	75975000	180840000	63596000	35053000	0	0	0	0	0	0	0	0	0	0	0	0	0	0	0	0	0	0	0	0	48671000	203200000	83280000	0	0	0	0	0	0	0	0	0	27694	2412	29931	334019;334020;334021;334022;334023;334024;334025;334026;334027;334028	519951;519952;519953;519954;519955;519956;519957;519958;519959;519960;519961;519962;519963;519964;519965;519966;519967;519968;519969;519970;519971;519972;519973;519974;519975;519976;519977;519978;519979;519980;519981;519982;519983	519983			33
TVKLHLNSFR	HAGTDPFQTITDAIRTVKLHLNSFRQRHEK	TDAIRTVKLHLNSFRQRHEKKLPGIVDYFG	10	1	1213.69	AT5G20250.4;AT5G20250.3;AT5G20250.2;AT5G20250.1	AT5G20250.4	278	287	yes	no	3	0.065135	35.541	0	0	0	0	0	0	0	0	0	0	0	0	0	0	0	0	0	0	0	0	0	0	0	0	0	0	0	0	0	0	0	0	0	0	0	0	0	0	0	0	0	0	0	0	0	0	0	0	0	28832	2412	31167	349723	546336	546336			1
VDVQCVLETLGGGLGGR	ELHSYLADAGVDGVKVDVQCVLETLGGGLG	VQCVLETLGGGLGGRVELTRQFHQALDSSV	17	0	1728.88	AT5G20250.4;AT5G20250.3;AT5G20250.2;AT5G20250.1	AT5G20250.4	477	493	yes	no	2	3.3142e-23	134.49	134010000	0	0	0	0	0	0	0	0	0	0	0	0	21863000	44014000	14338000	11902000	0	0	0	0	0	0	0	0	0	0	0	0	0	0	0	0	0	0	0	0	0	41890000	0	0	0	0	0	0	0	0	0	0	29552	2412	31925	360324;360325;360326;360327;360328;360329	563731;563732;563733;563734;563735;563736;563737;563738;563739	563737			9
VYTVFLPLIEGSFR	HLESDGANGVECNQKVYTVFLPLIEGSFRS	KVYTVFLPLIEGSFRSCLQGNVNDEVELCL	14	0	1639.9	AT5G20250.4;AT5G20250.3;AT5G20250.2;AT5G20250.1	AT5G20250.4	216	229	yes	no	2;3	1.4184e-14	140.3	1275700000	0	0	0	0	0	0	0	0	0	0	0	0	110540000	305000000	162310000	67075000	19156000	5692600	0	0	0	0	0	0	0	0	0	0	0	0	0	0	0	0	0	0	82593000	277270000	166700000	60328000	19056000	0	0	0	0	0	0	0	32315	2412	34923	394820;394821;394822;394823;394824;394825;394826;394827;394828;394829;394830;394831;394832;394833;394834;394835;394836;394837;394838;394839;394840;394841;394842;394843	618812;618813;618814;618815;618816;618817;618818;618819;618820;618821;618822;618823;618824;618825;618826;618827;618828;618829;618830;618831;618832;618833;618834;618835;618836;618837;618838;618839;618840;618841;618842;618843;618844;618845;618846;618847;618848;618849;618850;618851;618852;618853;618854;618855;618856;618857;618858;618859;618860;618861;618862;618863;618864;618865;618866;618867;618868	618850			57
YTGVLGVYNCQGAAWSSTER	ARDGVSLLKIWNMNKYTGVLGVYNCQGAAW	GVYNCQGAAWSSTERKNIFHQTKTDSLTGS	20	0	2218.01	AT5G20250.4;AT5G20250.3;AT5G20250.2;AT5G20250.1	AT5G20250.4	655	674	yes	no	2	4.7588e-301	246.53	331340000	0	0	0	0	0	0	0	0	0	0	0	0	30391000	77999000	29578000	16707000	3113900	0	0	0	0	0	0	0	0	0	0	0	0	0	0	0	0	0	0	0	27368000	87144000	37401000	21640000	0	0	0	0	0	0	0	0	33772	2412	36480	414028;414029;414030;414031;414032;414033;414034;414035;414036;414037;414038	650852;650853;650854;650855;650856;650857;650858;650859;650860;650861;650862;650863;650864;650865;650866;650867;650868;650869;650870	650866			19
YTGVLGVYNCQGAAWSSTERK	ARDGVSLLKIWNMNKYTGVLGVYNCQGAAW	VYNCQGAAWSSTERKNIFHQTKTDSLTGSI	21	1	2346.11	AT5G20250.4;AT5G20250.3;AT5G20250.2;AT5G20250.1	AT5G20250.4	655	675	yes	no	2;3	3.3331e-25	103.17	131800000	0	0	0	0	0	0	0	0	0	0	0	0	0	33947000	19241000	0	0	0	0	0	0	0	0	0	0	0	0	0	0	0	0	0	0	0	0	0	0	52362000	26254000	0	0	0	0	0	0	0	0	0	33773	2412	36481	414039;414040;414041;414042;414043;414044;414045	650871;650872;650873;650874;650875;650876;650877;650878;650879;650880	650873			10
YVYVWHAITGYWGGVRPGEEYGSVMK	IKNIVKIAKEKHGLKYVYVWHAITGYWGGV	WGGVRPGEEYGSVMKYPNMSKGVVENDPTW	26	1	3003.44	AT5G20250.4;AT5G20250.3;AT5G20250.2;AT5G20250.1	AT5G20250.4	398	423	yes	no	3;4	3.1632e-06	61.222	82600000	0	0	0	0	0	0	0	0	0	0	0	0	0	57889000	24711000	0	0	0	0	0	0	0	0	0	0	0	0	0	0	0	0	0	0	0	0	0	0	0	0	0	0	0	0	0	0	0	0	0	33919	2412	36633	415674;415675;415676;415677	653511;653512;653513;653514;653515;653516;653517;653518;653519;653520	653513			10
ASDDFYPR	NTDALYCSKQAAVIRASDDFYPRDPVSHTI	KQAAVIRASDDFYPRDPVSHTIHIASVAYN	8	0	969.419	AT5G20250.4;AT5G20250.3;AT5G20250.2;AT5G20250.1;AT3G57520.3	AT5G20250.4	539	546	no	no	2	0.0028994	139.28	280410000	0	0	0	0	0	0	0	0	0	0	0	2333800	26933000	61011000	28857000	12766000	1946700	0	0	0	0	0	0	0	0	0	0	0	0	0	0	0	0	0	0	0	20114000	82358000	28174000	13236000	2685700	0	0	0	0	0	0	0	2505	2412	2727	31222;31223;31224;31225;31226;31227;31228;31229;31230;31231;31232	49733;49734;49735;49736;49737;49738;49739;49740;49741;49742;49743	49736			11
DCLFADPAR	DGSILRARLPGRPTRDCLFADPARDGVSLL	PGRPTRDCLFADPARDGVSLLKIWNMNKYT	9	0	1063.48	AT5G20250.4;AT5G20250.3;AT5G20250.2;AT5G20250.1;AT3G57520.3	AT5G20250.4	633	641	no	no	2	0.007485	81.548	477220000	0	0	0	0	0	0	0	0	0	0	0	0	32191000	100940000	48022000	20069000	2833200	0	0	0	0	0	0	0	0	0	0	0	0	0	0	0	0	0	0	0	35413000	158310000	51206000	22293000	4454800	1492200	0	0	0	0	0	0	3981	2412	4316	49387;49388;49389;49390;49391;49392;49393;49394;49395;49396;49397	77838;77839;77840;77841;77842;77843;77844;77845;77846;77847;77848;77849;77850;77851;77852;77853	77850			16
ALGSMPGVYR	SDTGGQVKYVVELARALGSMPGVYRVDLLT	VELARALGSMPGVYRVDLLTRQVSSPDVDY	10	0	1049.53	AT5G20280.1	AT5G20280.1	205	214	no	no	2	0.0023637	89.296	16111000	0	0	0	0	0	1003800	3711400	1980300	0	0	0	0	0	0	0	0	0	0	0	0	0	0	0	0	0	0	0	0	0	2921200	4073600	2420700	0	0	0	0	0	0	0	0	0	0	0	0	0	0	0	0	1776	2413	1904	21374;21375;21376;21377;21378;21379;21380;21381	33773;33774;33775;33776;33777;33778;33779;33780;33781;33782	33775			10
DSEDFSDEMGESSGAYIVR	VDYSYGEPTEMLTPRDSEDFSDEMGESSGA	FSDEMGESSGAYIVRIPFGPKDKYIPKELL	19	0	2092.85	AT5G20280.1	AT5G20280.1	242	260	yes	yes	2	5.2977e-61	163.99	15381000	0	0	0	0	0	3223000	4004600	0	0	0	0	0	0	0	0	0	0	0	0	0	0	0	0	0	0	0	0	0	0	2125700	3706400	2321000	0	0	0	0	0	0	0	0	0	0	0	0	0	0	0	0	4978	2413	5404;5405	60558;60559;60560;60561;60562;60563;60564	94241;94242;94243;94244;94245;94246;94247;94248	94241	1976		8
GVSCSACLHANR	YEGLLGGLHKSVVLKGVSCSACLHANRSYP	VLKGVSCSACLHANRSYPLTDVISFESNNV	12	0	1330.59	AT5G20280.1	AT5G20280.1	996	1007	yes	yes	3	0.031155	30.004	7735900	0	0	0	0	0	0	1439000	769150	0	0	0	0	0	0	0	0	0	0	0	0	0	0	0	0	0	0	0	0	0	1337300	3157700	1032800	0	0	0	0	0	0	0	0	0	0	0	0	0	0	0	0	11574	2413	12426	136251;136252;136253;136254;136255	208440;208441;208442;208443	208443			4
IEAAVQNWSKGKDSR	NYMNQEGSSMDRKSKIEAAVQNWSKGKDSR	IEAAVQNWSKGKDSRKMGSLERSEVNSGKF	15	2	1687.86	AT5G20280.1	AT5G20280.1	729	743	yes	yes	3	0.020202	34.685	1530500	0	0	0	821800	0	0	0	0	0	0	0	0	0	0	0	0	0	0	0	0	0	0	0	0	0	0	708710	0	0	0	0	0	0	0	0	0	0	0	0	0	0	0	0	0	0	0	0	0	12868	2413	13821	151928;151929	235149;235150	235150			2
INSAESMELWASQQK	DISTHGESTKPRLPRINSAESMELWASQQK	INSAESMELWASQQKGNKLYLVLISLHGLI	15	0	1720.81	AT5G20280.1	AT5G20280.1	150	164	yes	yes	2	0.020517	38.402	32448000	0	0	0	0	0	0	0	0	0	0	0	0	0	15801000	0	0	0	0	0	0	0	0	0	0	0	0	0	0	0	0	0	0	0	0	0	0	0	16646000	0	0	0	0	0	0	0	0	0	0	14041	2413	15093	167704;167705	261031	261031			1
LSKEEINSTYK	SLGRDKLEQLLRQGRLSKEEINSTYKIMRR	RQGRLSKEEINSTYKIMRRIEGEELSLDVS	11	1	1310.67	AT5G20280.1	AT5G20280.1	355	365	yes	yes	3	0.029545	41.236	0	0	0	0	0	0	0	0	0	0	0	0	0	0	0	0	0	0	0	0	0	0	0	0	0	0	0	0	0	0	0	0	0	0	0	0	0	0	0	0	0	0	0	0	0	0	0	0	0	18943	2413	20257	225253;225254	350585;350586	350586			2
LYDGFDPILER	MVITSTRQEIDEQWRLYDGFDPILERKLRA	EQWRLYDGFDPILERKLRARIKRNVSCYGR	11	0	1336.67	AT5G20280.1	AT5G20280.1	397	407	yes	yes	2	0.00025787	116.3	42585000	0	0	0	0	0	3843200	10871000	0	0	0	0	0	0	0	3803100	0	0	0	0	0	0	0	0	0	0	0	0	0	0	8720400	8815800	4071300	2460300	0	0	0	0	0	0	0	0	0	0	0	0	0	0	0	19646	2413	20999	233654;233655;233656;233657;233658;233659;233660	363889;363890;363891;363892;363893;363894;363895;363896	363894			7
QEIDEQWR	ELSLDVSEMVITSTRQEIDEQWRLYDGFDP	MVITSTRQEIDEQWRLYDGFDPILERKLRA	8	0	1102.5	AT5G20280.1	AT5G20280.1	389	396	yes	yes	2	0.025906	73.26	0	0	0	0	0	0	0	0	0	0	0	0	0	0	0	0	0	0	0	0	0	0	0	0	0	0	0	0	0	0	0	0	0	0	0	0	0	0	0	0	0	0	0	0	0	0	0	0	0	22421	2413	24342	270427	421621	421621			1
QVSSPDVDYSYGEPTEMLTPR	LGSMPGVYRVDLLTRQVSSPDVDYSYGEPT	VDYSYGEPTEMLTPRDSEDFSDEMGESSGA	21	0	2370.07	AT5G20280.1	AT5G20280.1	221	241	yes	yes	2	1.85e-11	82.908	18947000	0	0	0	0	0	1384000	5161500	2391300	0	0	0	0	0	0	0	0	0	0	0	0	0	0	0	0	0	0	0	0	0	2405900	5569800	2034700	0	0	0	0	0	0	0	0	0	0	0	0	0	0	0	0	23191	2413	25155	278977;278978;278979;278980;278981;278982	433681;433682;433683;433684;433685;433686;433687;433688;433689;433690	433682			10
SEVNSGKFPAVR	WSKGKDSRKMGSLERSEVNSGKFPAVRRRK	LERSEVNSGKFPAVRRRKFIVVIALDFDGE	12	1	1289.67	AT5G20280.1	AT5G20280.1	751	762	yes	yes	3	0.00017898	93.345	20875000	0	0	0	0	0	755080	2143700	1027700	0	0	0	0	0	0	0	0	0	0	0	0	0	0	0	0	0	0	0	0	0	2861800	8398600	4304600	1383800	0	0	0	0	0	0	0	0	0	0	0	0	0	0	0	24463	2413	26502	292687;292688;292689;292690;292691;292692;292693;292694	454093;454094;454095;454096;454097;454098;454099;454100;454101;454102;454103	454098			11
SSPSLLLR	LEAILDVGQGLDDARSSPSLLLRERGRFTP	QGLDDARSSPSLLLRERGRFTPSRYFVEEV	8	0	871.513	AT5G20280.1	AT5G20280.1	26	33	yes	yes	2	0.021498	72.138	29577000	0	0	0	0	0	1563900	4573900	0	1050900	0	0	0	0	0	0	0	0	1581900	4804600	1587400	579850	318790	0	0	0	0	0	0	0	3696200	7006100	0	0	0	0	0	0	0	0	0	0	0	1578700	1234600	0	0	0	0	26252	2413	28400	315683;315684;315685;315686;315687;315688;315689;315690;315691;315692;315693;315694	490654;490655;490656	490654			3
SYPLTDVISFESNNVVHASPDSDVRDALK	VLKGVSCSACLHANRSYPLTDVISFESNNV	VVHASPDSDVRDALKKLELLKD________	29	1	3174.55	AT5G20280.1	AT5G20280.1	1008	1036	yes	yes	4	0.021094	17.621	22987000	0	0	0	0	0	2757500	0	0	0	0	0	0	0	0	0	0	0	0	0	0	0	0	0	0	0	0	0	0	0	0	10762000	0	9467500	0	0	0	0	0	0	0	0	0	0	0	0	0	0	0	26824	2413	29003	322756;322757;322758	501698	501698			1
VLDNGLLVDPHDQQSISEALLK	PMVATKNGGPVDIHRVLDNGLLVDPHDQQS	VDPHDQQSISEALLKLVADKHLWAKCRQNG	22	0	2403.26	AT5G20280.1	AT5G20280.1	609	630	yes	yes	3	0.00014831	49.865	24003000	0	0	0	0	0	4263800	14013000	0	0	0	0	0	0	0	0	0	0	0	0	0	0	0	0	0	0	0	0	0	0	5726800	0	0	0	0	0	0	0	0	0	0	0	0	0	0	0	0	0	0	30557	2413	33013	372624;372625;372626	583265;583266;583267	583265			3
YFVEEVITGYDETDLHR	PSLLLRERGRFTPSRYFVEEVITGYDETDL	VEEVITGYDETDLHRSWVKAVATRSPQERN	17	0	2084.97	AT5G20280.1	AT5G20280.1	43	59	yes	yes	3	2.8694e-05	74.12	13700000	0	0	0	0	0	1842500	0	3052200	0	0	0	0	0	0	0	0	0	0	0	0	0	0	0	0	0	0	0	0	0	3760700	5044800	0	0	0	0	0	0	0	0	0	0	0	0	0	0	0	0	0	33027	2413	35667	404070;404071;404072;404073;404074	634549;634550;634551;634552;634553;634554;634555;634556;634557	634553			9
NGGPVDIHR	LIEAAAHGLPMVATKNGGPVDIHRVLDNGL	PMVATKNGGPVDIHRVLDNGLLVDPHDQQS	9	0	963.489	AT5G20280.1;AT1G04920.1	AT5G20280.1	600	608	yes	no	2	0.029712	60.019	4193200	0	0	0	0	0	0	0	0	0	0	0	0	0	0	0	0	0	0	0	0	0	0	0	0	0	0	0	0	0	1321600	2137100	734520	0	0	0	0	0	0	0	0	0	0	0	0	0	0	0	0	20998	2413	22783	252573;252574;252575	393612	393612			1
QSDVPDIYR	KYDLYGQVAYPKHHKQSDVPDIYRLAAKSK	YPKHHKQSDVPDIYRLAAKSKGVFINPAII	9	0	1091.52	AT5G20280.1;AT1G04920.1	AT5G20280.1	555	563	yes	no	2	0.010864	76.827	13575000	0	0	0	0	0	0	3795400	2232800	0	0	0	0	0	0	0	0	0	0	0	0	0	0	0	0	0	0	0	0	0	0	5731300	1815700	0	0	0	0	0	0	0	0	0	0	0	0	0	0	0	0	22981	2413	24935	276330;276331;276332;276333;276334	430054;430055;430056;430057;430058	430055			5
YVVELAR	NMELGRDSDTGGQVKYVVELARALGSMPGV	SDTGGQVKYVVELARALGSMPGVYRVDLLT	7	0	848.476	AT5G20280.1;AT1G04920.1	AT5G20280.1	198	204	no	no	2	0.026947	76.847	10856000	0	0	419330	0	0	0	2998800	0	0	0	0	0	0	0	0	0	0	0	0	0	0	0	0	0	0	0	0	0	0	0	5293400	2144600	0	0	0	0	0	0	0	0	0	0	0	0	0	0	0	0	33917	2413	36631	415668;415669;415670;415671	653506;653507;653508	653507			3
ALRLDTGNYSWGSEATTR	TVRRIRVRGGNVKWRALRLDTGNYSWGSEA	LDTGNYSWGSEATTRKTRVLDVVYNASNNE	18	1	1996.96	AT5G20290.1	AT5G20290.1	58	75	yes	yes	3	7.7385e-18	106.93	43867000	0	0	14986000	8459900	0	1671300	2700600	0	0	0	0	0	0	0	0	0	0	0	0	0	0	0	0	0	0	518090	4702700	7763400	3065100	0	0	0	0	0	0	0	0	0	0	0	0	0	0	0	0	0	0	0	1901	2414	2036	22952;22953;22954;22955;22956;22957;22958;22959;22960	36466;36467;36468;36469;36470;36471;36472;36473;36474;36475;36476;36477;36478;36479;36480;36481;36482;36483;36484;36485;36486	36471			21
ALRLDTGNYSWGSEATTRK	TVRRIRVRGGNVKWRALRLDTGNYSWGSEA	DTGNYSWGSEATTRKTRVLDVVYNASNNEL	19	2	2125.06	AT5G20290.1	AT5G20290.1	58	76	yes	yes	4	0.014785	25.544	2152200	0	0	2152200	0	0	0	0	0	0	0	0	0	0	0	0	0	0	0	0	0	0	0	0	0	0	0	0	0	0	0	0	0	0	0	0	0	0	0	0	0	0	0	0	0	0	0	0	0	1902	2414	2037	22961	36487;36488	36487			2
DGEEGEEAAVAAPEEVK	VELGRKKKSASSTKKDGEEGEEAAVAAPEE	EEGEEAAVAAPEEVKKSNHLLRKIASRQEG	17	0	1728.77	AT5G20290.1	AT5G20290.1	135	151	yes	yes	2	0.00023259	71.548	18887000	0	559990	1143600	3138200	1907200	0	0	0	0	0	0	0	0	0	0	0	0	0	0	0	0	0	0	0	0	407990	4885500	3891900	2952400	0	0	0	0	0	0	0	0	0	0	0	0	0	0	0	0	0	0	0	4188	2414	4531	51506;51507;51508;51509;51510;51511;51512;51513;51514	80783;80784;80785;80786;80787;80788;80789;80790;80791;80792	80788			10
DGEEGEEAAVAAPEEVKK	VELGRKKKSASSTKKDGEEGEEAAVAAPEE	EGEEAAVAAPEEVKKSNHLLRKIASRQEGR	18	1	1856.86	AT5G20290.1	AT5G20290.1	135	152	yes	yes	3	0.00014907	61.265	36540000	0	975370	2306200	4817800	4005500	2343300	0	0	0	0	0	0	0	0	0	0	0	0	0	0	0	0	0	0	0	774090	8472300	4932500	3500900	2540500	1871200	0	0	0	0	0	0	0	0	0	0	0	0	0	0	0	0	0	4189	2414	4532	51515;51516;51517;51518;51519;51520;51521;51522;51523;51524;51525	80793;80794;80795;80796;80797;80798;80799;80800;80801;80802;80803;80804;80805	80804			13
KDGEEGEEAAVAAPEEVK	GVELGRKKKSASSTKKDGEEGEEAAVAAPE	EEGEEAAVAAPEEVKKSNHLLRKIASRQEG	18	1	1856.86	AT5G20290.1	AT5G20290.1	134	151	yes	yes	3	0.002722	35.176	5207300	0	0	0	1253200	0	0	0	0	0	0	0	0	0	0	0	0	0	0	0	0	0	0	0	0	0	0	2230300	1723800	0	0	0	0	0	0	0	0	0	0	0	0	0	0	0	0	0	0	0	0	15192	2414	16297	181905;181906;181907	284413;284414	284414			2
KDGEEGEEAAVAAPEEVKK	GVELGRKKKSASSTKKDGEEGEEAAVAAPE	EGEEAAVAAPEEVKKSNHLLRKIASRQEGR	19	2	1984.96	AT5G20290.1	AT5G20290.1	134	152	yes	yes	3	1.9178e-05	72.359	63490000	0	1477900	3156000	8393100	9173700	2910600	1531800	0	0	0	0	0	0	0	0	0	0	0	0	0	0	0	0	0	0	630040	14141000	7614500	7487400	4760200	2213600	0	0	0	0	0	0	0	0	0	0	0	0	0	0	0	0	0	15193	2414	16298	181908;181909;181910;181911;181912;181913;181914;181915;181916;181917;181918;181919	284415;284416;284417;284418;284419;284420;284421;284422;284423;284424;284425;284426;284427;284428;284429;284430;284431;284432;284433;284434;284435;284436;284437;284438	284422			24
KYEMGRQPANTK	RRATGGKQKQWRKKRKYEMGRQPANTKLSS	KKRKYEMGRQPANTKLSSNKTVRRIRVRGG	12	2	1421.71	AT5G20290.1	AT5G20290.1	26	37	yes	yes	3	0.046235	34.685	19178000	0	0	0	1077500	0	0	0	0	0	0	0	0	0	0	0	0	0	0	0	0	0	0	0	0	0	1213500	5067700	4275100	2603500	2884800	2056000	0	0	0	0	0	0	0	0	0	0	0	0	0	0	0	0	0	16197	2414	17337	192900;192901;192902;192903;192904;192905;192906	300046	300046			1
LDTGNYSWGSEATTR	RIRVRGGNVKWRALRLDTGNYSWGSEATTR	LDTGNYSWGSEATTRKTRVLDVVYNASNNE	15	0	1656.74	AT5G20290.1	AT5G20290.1	61	75	yes	yes	2	2.048e-88	191.29	170240000	0	1343900	13675000	14973000	18755000	6991500	4931700	2474200	0	0	0	0	0	0	0	0	0	0	0	0	0	0	0	0	0	1954200	34361000	26338000	23519000	10171000	7303900	3445400	0	0	0	0	0	0	0	0	0	0	0	0	0	0	0	0	16796	2414	17971	200641;200642;200643;200644;200645;200646;200647;200648;200649;200650;200651;200652;200653;200654;200655;200656	312421;312422;312423;312424;312425;312426;312427;312428;312429;312430;312431;312432;312433;312434;312435;312436;312437;312438;312439;312440;312441;312442;312443	312433			23
LDTGNYSWGSEATTRK	RIRVRGGNVKWRALRLDTGNYSWGSEATTR	DTGNYSWGSEATTRKTRVLDVVYNASNNEL	16	1	1784.83	AT5G20290.1	AT5G20290.1	61	76	yes	yes	3	0.0010342	45.14	23469000	0	246600	2135400	3620900	1971600	1170100	0	0	0	0	0	0	0	0	0	0	0	0	0	0	0	0	0	0	0	591540	3953500	3868400	3145600	2765000	0	0	0	0	0	0	0	0	0	0	0	0	0	0	0	0	0	0	16797	2414	17972	200657;200658;200659;200660;200661;200662;200663;200664;200665;200666	312444;312445;312446;312447;312448;312449;312450;312451;312452;312453	312444			10
LLACISSRPGQCGR	RSLDSHIEDQFASGRLLACISSRPGQCGRA	RLLACISSRPGQCGRADGYILEGKELEFYM	14	1	1573.78	AT5G20290.1	AT5G20290.1	182	195	yes	yes	3	0.00042294	63.76	158520000	0	4301200	24283000	16900000	19176000	6107600	7006000	2845900	4908200	0	0	0	0	0	0	0	0	0	0	0	0	0	0	0	0	2162900	22703000	18355000	11068000	9236000	6421000	2818700	0	0	0	0	0	0	0	0	0	0	0	0	0	229540	0	0	17844	2414	19081	212467;212468;212469;212470;212471;212472;212473;212474;212475;212476;212477;212478;212479;212480;212481;212482;212483;212484;212485	330549;330550;330551;330552;330553;330554;330555;330556;330557;330558;330559;330560;330561;330562;330563;330564;330565;330566;330567;330568;330569;330570;330571;330572	330552			24
QWYLSHYGVELGR	LVKSAIVQVDAAPFKQWYLSHYGVELGRKK	FKQWYLSHYGVELGRKKKSASSTKKDGEEG	13	0	1606.79	AT5G20290.1	AT5G20290.1	112	124	yes	yes	3	0.0018923	52.555	4197700	0	0	0	1014200	2010700	1172800	0	0	0	0	0	0	0	0	0	0	0	0	0	0	0	0	0	0	0	0	0	0	0	0	0	0	0	0	0	0	0	0	0	0	0	0	0	0	0	0	0	0	23214	2414	25180	279226;279227;279228	434123;434124;434125	434123			3
SASSTKKDGEEGEEAAVAAPEEVK	WYLSHYGVELGRKKKSASSTKKDGEEGEEA	EEGEEAAVAAPEEVKKSNHLLRKIASRQEG	24	2	2418.14	AT5G20290.1	AT5G20290.1	128	151	yes	yes	3	0.042025	19.755	6158700	0	0	0	1863800	1277500	0	0	0	0	0	0	0	0	0	0	0	0	0	0	0	0	0	0	0	0	0	0	1615400	1402000	0	0	0	0	0	0	0	0	0	0	0	0	0	0	0	0	0	0	0	24091	2414	26098	287783;287784;287785;287786	446373;446374	446374			2
SLDSHIEDQFASGR	SNHLLRKIASRQEGRSLDSHIEDQFASGRL	RSLDSHIEDQFASGRLLACISSRPGQCGRA	14	0	1560.72	AT5G20290.1	AT5G20290.1	168	181	yes	yes	2;3	0	259.1	542080000	0	8213100	82138000	68594000	73803000	19354000	13759000	8107300	7337500	2469700	5138600	5424000	0	0	0	0	0	0	1512800	0	0	0	0	0	0	11462000	77122000	55039000	45200000	27374000	14240000	7044600	6035900	2710200	0	0	0	0	0	0	0	0	0	0	0	0	0	0	25325	2414	27407	304577;304578;304579;304580;304581;304582;304583;304584;304585;304586;304587;304588;304589;304590;304591;304592;304593;304594;304595;304596;304597;304598;304599;304600;304601;304602;304603;304604;304605;304606;304607;304608;304609;304610;304611;304612;304613;304614;304615;304616;304617;304618;304619;304620;304621;304622;304623;304624	473518;473519;473520;473521;473522;473523;473524;473525;473526;473527;473528;473529;473530;473531;473532;473533;473534;473535;473536;473537;473538;473539;473540;473541;473542;473543;473544;473545;473546;473547;473548;473549;473550;473551;473552;473553;473554;473555;473556;473557;473558;473559;473560;473561;473562;473563;473564;473565;473566;473567;473568;473569;473570;473571;473572;473573;473574;473575;473576;473577;473578;473579;473580;473581;473582;473583;473584;473585;473586;473587;473588;473589;473590;473591;473592;473593;473594;473595;473596;473597;473598;473599;473600;473601;473602	473538			85
TRVLDVVYNASNNELVR	DTGNYSWGSEATTRKTRVLDVVYNASNNEL	VLDVVYNASNNELVRTKTLVKSAIVQVDAA	17	1	1961.03	AT5G20290.1	AT5G20290.1	77	93	yes	yes	3	0.056211	20.368	5123200	0	0	0	0	0	0	0	0	0	0	0	0	0	0	0	0	0	0	0	0	0	0	0	0	0	0	1164800	1653500	0	0	0	0	0	0	2304900	0	0	0	0	0	0	0	0	0	0	0	0	0	28448	2414	30755	343996;343997;343998	536306	536306			1
VLDVVYNASNNELVR	GNYSWGSEATTRKTRVLDVVYNASNNELVR	VLDVVYNASNNELVRTKTLVKSAIVQVDAA	15	0	1703.88	AT5G20290.1	AT5G20290.1	79	93	yes	yes	2;3	1.0173e-180	221.6	393850000	0	1461400	40108000	51404000	34755000	17175000	13903000	8418400	6492000	3981500	0	0	0	0	0	0	0	0	0	0	892560	494950	0	0	0	5120100	73279000	50848000	35179000	22802000	11484000	5852700	4643100	5555100	0	0	0	0	0	0	0	0	0	0	0	0	0	0	30569	2414	33025	372679;372680;372681;372682;372683;372684;372685;372686;372687;372688;372689;372690;372691;372692;372693;372694;372695;372696;372697;372698;372699;372700;372701;372702;372703;372704;372705;372706;372707;372708;372709;372710;372711	583343;583344;583345;583346;583347;583348;583349;583350;583351;583352;583353;583354;583355;583356;583357;583358;583359;583360;583361;583362;583363;583364;583365;583366;583367;583368;583369;583370;583371;583372;583373;583374;583375;583376;583377;583378;583379;583380;583381;583382;583383;583384;583385;583386;583387;583388;583389;583390;583391;583392;583393;583394;583395;583396;583397;583398;583399;583400;583401;583402;583403;583404;583405;583406;583407;583408;583409;583410;583411;583412;583413;583414;583415;583416;583417	583357			75
ADGYILEGK	RLLACISSRPGQCGRADGYILEGKELEFYM	PGQCGRADGYILEGKELEFYMKKIQKKKGK	9	0	964.487	AT5G20290.1;AT5G59240.1	AT5G20290.1	196	204	yes	no	2	0.0028328	93.467	42550000	0	0	0	4682500	12581000	0	0	0	0	0	0	0	0	0	0	0	0	0	0	0	0	0	0	0	0	490500	15676000	9120600	0	0	0	0	0	0	0	0	0	0	0	0	0	0	0	0	0	0	0	0	431	2414	462	5243;5244;5245;5246;5247;5248;5249	8100;8101;8102;8103;8104;8105;8106	8106			7
ADGYILEGKELEFYMK	RLLACISSRPGQCGRADGYILEGKELEFYM	DGYILEGKELEFYMKKIQKKKGKGAA____	16	1	1904.92	AT5G20290.1;AT5G59240.1	AT5G20290.1	196	211	yes	no	3	0.0065971	35.329	21161000	0	0	0	3826100	2410300	1817100	5253500	0	0	0	0	0	0	0	0	0	0	0	0	0	0	0	0	0	0	0	1163900	2010100	1343900	2379100	957030	0	0	0	0	0	0	0	0	0	0	0	0	0	0	0	0	0	432	2414	463	5250;5251;5252;5253;5254;5255;5256;5257;5258	8107;8108;8109;8110;8111	8110			5
ADGYILEGKELEFYMKK	RLLACISSRPGQCGRADGYILEGKELEFYM	GYILEGKELEFYMKKIQKKKGKGAA_____	17	2	2033.02	AT5G20290.1;AT5G59240.1	AT5G20290.1	196	212	yes	no	3	0.0065911	37.583	2524100	0	0	0	2524100	0	0	0	0	0	0	0	0	0	0	0	0	0	0	0	0	0	0	0	0	0	0	0	0	0	0	0	0	0	0	0	0	0	0	0	0	0	0	0	0	0	0	0	0	433	2414	464	5259	8112;8113	8113			2
ELEFYMK	PGQCGRADGYILEGKELEFYMKKIQKKKGK	DGYILEGKELEFYMKKIQKKKGKGAA____	7	0	958.447	AT5G20290.1;AT5G59240.1	AT5G20290.1	205	211	yes	no	2	0.025837	77.748	8527900	0	0	698140	0	1835100	858710	0	0	0	0	0	0	0	0	0	0	0	0	0	0	0	0	0	0	0	0	2290800	1398500	1446600	0	0	0	0	0	0	0	0	0	0	0	0	0	0	0	0	0	0	0	6560	2414	7072	77947;77948;77949;77950;77951;77952	119416;119417;119418;119419;119420	119418			5
SAIVQVDAAPFK	NASNNELVRTKTLVKSAIVQVDAAPFKQWY	LVKSAIVQVDAAPFKQWYLSHYGVELGRKK	12	0	1244.68	AT5G20290.1;AT5G59240.1	AT5G20290.1	100	111	yes	no	2	0.00047642	98.249	46240000	0	269840	1314400	5780800	6891500	4565700	0	0	0	0	0	0	0	0	0	0	0	0	0	0	0	0	0	0	0	323900	9970200	6211500	5568700	3565500	1777700	0	0	0	0	0	0	0	0	0	0	0	0	0	0	0	0	0	24025	2414	26026	286787;286788;286789;286790;286791;286792;286793;286794;286795;286796;286797;286798;286799;286800;286801	444851;444852;444853;444854;444855;444856;444857;444858;444859;444860;444861;444862;444863;444864;444865;444866;444867;444868;444869;444870	444862			20
DLGILESNTGEIR	TCDEVASKEVHSLNRDLGILESNTGEIRCS	NRDLGILESNTGEIRCSKGHHWLYKKTIAD	13	0	1415.73	AT5G20320.2;AT5G20320.1	AT5G20320.2	1196	1208	yes	no	2;3	0.00045965	64.64	12596000	0	0	0	0	0	0	0	0	0	0	0	2776500	2646600	0	0	0	0	0	0	0	0	0	0	0	0	0	0	0	0	0	0	0	0	0	0	0	7173400	0	0	0	0	0	0	0	0	0	0	0	4618	2415	4992	56385;56386;56387;56388;56389	87961;87962;87963;87964	87964			4
EFFALPTEEK	GITKAFLDKIYKLTKEFFALPTEEKQKCAR	YKLTKEFFALPTEEKQKCAREIDSIQGYGN	10	0	1209.59	AT5G20400.1	AT5G20400.1	98	107	yes	yes	2	0.022843	57.708	13003000	0	0	0	0	0	0	0	0	0	0	0	0	0	0	0	0	3323500	0	0	0	0	0	0	0	0	0	0	0	0	0	0	0	0	0	0	0	0	0	0	7758900	1920600	0	0	0	0	0	0	0	5904	2416	6380	70162;70163;70164	107418;107419;107420;107421	107421			4
IVIEQFFK	LGFRETLHEYTMKQRIVIEQFFKAMARSLE	EYTMKQRIVIEQFFKAMARSLELEENSFLD	8	0	1022.58	AT5G20400.1	AT5G20400.1	173	180	yes	yes	2	0.0040372	135.35	140230000	0	0	0	0	0	0	0	0	0	0	0	0	0	0	13775000	26252000	11199000	3504400	0	0	0	0	0	0	0	0	0	0	0	0	0	0	0	0	0	0	0	0	0	59422000	21090000	4148300	838850	0	0	0	0	0	14786	2416	15864	176956;176957;176958;176959;176960;176961;176962;176963;176964;176965	276246;276247;276248;276249;276250;276251;276252;276253;276254;276255;276256;276257	276249			12
LHSALSTWGVVQVMNHGITK	LLLSSSEAGQQELSKLHSALSTWGVVQVMN	STWGVVQVMNHGITKAFLDKIYKLTKEFFA	20	0	2177.14	AT5G20400.1	AT5G20400.1	67	86	yes	yes	3	3.5871e-06	71.073	7075500	0	0	0	0	0	0	0	0	0	0	0	0	0	0	0	7075500	0	0	0	0	0	0	0	0	0	0	0	0	0	0	0	0	0	0	0	0	0	0	0	0	0	0	0	0	0	0	0	0	17476	2416	18696	208462	324755;324756;324757	324756			3
TVQEVVAAGEGLPER	______________________________	TVQEVVAAGEGLPERYLHAPTGDGEVQPLN	15	0	1553.8	AT5G20400.1	AT5G20400.1	8	22	yes	yes	2;3	3.6435e-12	136.7	112490000	0	0	0	0	0	0	0	0	0	0	0	0	0	0	4725300	31995000	13032000	2179300	0	0	0	0	0	0	0	0	0	0	0	0	0	0	0	0	0	0	0	0	0	42938000	15025000	2596300	0	0	0	0	0	0	28886	2416	31226	350629;350630;350631;350632;350633;350634;350635;350636;350637;350638;350639;350640;350641;350642;350643;350644;350645	548140;548141;548142;548143;548144;548145;548146;548147;548148;548149;548150;548151;548152;548153;548154;548155;548156;548157;548158;548159;548160;548161;548162	548143			23
LYITTYPEDQR	DMILWDDQVLDWIDRLYITTYPEDQRQLNF	WIDRLYITTYPEDQRQLNFWPEVPLGFRET	11	0	1397.68	AT5G20400.1;AT5G20550.1	AT5G20400.1	138	148	no	no	2	0.0034995	107.21	5563800	0	0	0	0	0	0	0	0	0	0	0	0	0	0	0	0	0	0	0	0	0	0	0	0	0	0	0	0	0	0	0	0	0	0	0	0	0	0	0	0	0	5563800	0	0	0	0	0	0	19687	2416;2418	21041	234085;234086;234087;234088;234089;234090	364601;364602;364603;364604;364605;364606	364604			6
ETLHEYTMK	QRQLNFWPEVPLGFRETLHEYTMKQRIVIE	VPLGFRETLHEYTMKQRIVIEQFFKAMARS	9	0	1150.53	AT5G20400.1;AT5G54000.1;AT5G20550.1	AT5G20400.1	162	170	no	no	2;3	5.4626e-57	193.41	60447000	0	0	0	520630	0	0	0	0	0	0	0	0	0	0	1360900	12574000	7119000	0	0	0	0	0	0	0	0	0	0	0	0	0	0	0	0	0	0	0	0	0	5383000	24009000	6363200	2991800	0	0	0	0	126190	0	7223	2416;2418	7781;7782	84983;84984;84985;84986;84987;84988;84989;84990;84991;84992;84993;84994;84995	129647;129648;129649;129650;129651;129652;129653;129654;129655	129653	1977		9
EDGWSIQTALGEIVGR	RELDQVPYVVELDEREDGWSIQTALGEIVG	DGWSIQTALGEIVGRRTVPQVFINGKHLGG	16	0	1729.86	AT5G20500.1	AT5G20500.1	78	93	yes	yes	2	0.048583	37.426	733770	0	0	0	0	0	0	0	0	0	0	0	0	0	0	0	0	0	0	0	0	733770	0	0	0	0	0	0	0	0	0	0	0	0	0	0	0	0	0	0	0	0	0	0	0	0	0	0	0	5734	2417	6204	68599;68600	105454;105455	105455			2
ELDQVPYVVELDER	KSYCPYCKKAKSVFRELDQVPYVVELDERE	RELDQVPYVVELDEREDGWSIQTALGEIVG	14	0	1702.84	AT5G20500.1	AT5G20500.1	64	77	yes	yes	2	7.2847e-09	122.51	37942000	0	0	0	0	0	0	0	0	0	0	0	0	0	0	0	0	0	0	0	3483100	5686300	4910800	544350	600550	0	0	0	0	0	0	0	0	0	0	0	0	0	0	0	0	0	0	0	4040700	7029900	9506800	980470	1159100	6538	2417	7049	77726;77727;77728;77729;77730;77731;77732;77733;77734;77735	119054;119055;119056;119057;119058;119059;119060;119061;119062	119061			7
ELDQVPYVVELDEREDGWSIQTALGEIVGR	KSYCPYCKKAKSVFRELDQVPYVVELDERE	DGWSIQTALGEIVGRRTVPQVFINGKHLGG	30	1	3414.69	AT5G20500.1	AT5G20500.1	64	93	yes	yes	3	1.9249e-24	85.814	43408000	0	0	0	0	0	0	0	0	0	0	0	0	0	0	0	0	0	0	6410400	5889400	0	0	0	0	0	0	0	0	0	0	0	0	0	0	0	0	0	0	0	0	0	0	9795900	21312000	0	0	0	0	6539	2417	7050	77736;77737;77738;77739	119063;119064;119065;119066;119067;119068	119068			6
ELDQVPYVVELDEREDGWSIQTALGEIVGRR	KSYCPYCKKAKSVFRELDQVPYVVELDERE	GWSIQTALGEIVGRRTVPQVFINGKHLGGS	31	2	3570.8	AT5G20500.1	AT5G20500.1	64	94	yes	yes	4	0.00015837	30.352	50327000	0	0	0	0	0	0	0	0	0	0	0	0	0	0	0	0	0	0	9370100	15014000	0	0	0	0	0	0	0	0	0	0	0	0	0	0	0	0	0	0	0	0	0	0	0	25943000	0	0	0	0	6540	2417	7051	77740;77741;77742	119069;119070;119071;119072;119073	119069			5
HLGGSDDTVDAYESGELAK	IVGRRTVPQVFINGKHLGGSDDTVDAYESG	SDDTVDAYESGELAKLLGVSGNKEAEL___	19	0	1962.88	AT5G20500.1	AT5G20500.1	105	123	yes	yes	2;3	1.4232e-87	179.46	485530000	0	0	0	0	0	0	0	0	0	0	0	0	0	0	0	0	0	0	16940000	68420000	66146000	32986000	3843600	3779100	0	0	0	0	0	0	0	0	0	0	0	0	0	0	0	0	0	0	22155000	107580000	94731000	53359000	6379800	9215300	12140	2417	13038	143554;143555;143556;143557;143558;143559;143560;143561;143562;143563;143564;143565;143566;143567;143568;143569;143570;143571;143572;143573;143574;143575;143576;143577;143578;143579;143580	220838;220839;220840;220841;220842;220843;220844;220845;220846;220847;220848;220849;220850;220851;220852;220853;220854;220855;220856;220857;220858;220859;220860;220861;220862;220863;220864;220865;220866;220867;220868;220869;220870;220871;220872;220873;220874;220875;220876;220877;220878;220879;220880;220881;220882;220883;220884;220885;220886;220887;220888;220889;220890;220891;220892;220893	220873			56
LLGVSGNK	SDDTVDAYESGELAKLLGVSGNKEAEL___	ESGELAKLLGVSGNKEAEL___________	8	0	786.46	AT5G20500.1	AT5G20500.1	124	131	yes	yes	2	0.0010023	143.02	56319000	0	0	0	0	0	0	0	0	0	0	0	0	0	0	0	0	0	0	0	6192600	5709100	6926400	1964700	1417200	0	0	0	0	0	0	0	0	0	0	0	0	0	0	0	0	0	0	2160300	7649600	8070900	10111000	3312600	2804300	17994	2417	19239	214235;214236;214237;214238;214239;214240;214241;214242;214243;214244;214245	333268;333269;333270;333271;333272;333273;333274;333275;333276;333277;333278	333273			11
LLGVSGNKEAEL	SDDTVDAYESGELAKLLGVSGNKEAEL___	LAKLLGVSGNKEAEL_______________	12	1	1228.67	AT5G20500.1	AT5G20500.1	124	135	yes	yes	2	2.8862e-28	163.64	506790000	0	0	184710	0	0	0	0	0	0	0	0	0	0	0	0	0	0	0	13898000	63087000	67360000	26013000	8720000	6517300	0	0	0	0	0	0	0	0	0	0	0	0	0	0	0	0	0	0	17586000	114720000	106070000	47512000	17401000	17733000	17995	2417	19240	214246;214247;214248;214249;214250;214251;214252;214253;214254;214255;214256;214257;214258;214259	333279;333280;333281;333282;333283;333284;333285;333286;333287;333288;333289;333290;333291;333292;333293;333294	333292			15
RTVPQVFINGK	DGWSIQTALGEIVGRRTVPQVFINGKHLGG	IVGRRTVPQVFINGKHLGGSDDTVDAYESG	11	1	1257.72	AT5G20500.1	AT5G20500.1	94	104	yes	yes	2	0.029576	63.283	9127600	0	0	0	0	0	0	0	0	0	0	0	0	0	0	0	0	0	0	0	0	0	0	0	0	0	0	0	0	0	0	0	0	0	0	0	0	0	0	0	0	0	0	0	3698200	2897400	2321800	0	210180	23828	2417	25820	284974;284975;284976;284977	442423;442424;442425;442426	442426			4
SYCPYCK	VKKTISSHKIVIFSKSYCPYCKKAKSVFRE	HKIVIFSKSYCPYCKKAKSVFRELDQVPYV	7	0	976.378	AT5G20500.1	AT5G20500.1	50	56	yes	yes	2	0.025837	77.748	33902000	0	0	0	0	0	0	0	0	0	0	0	0	0	0	0	0	0	0	1315500	4880500	4337300	2227900	251360	0	0	0	0	0	0	0	0	0	0	0	0	0	0	0	0	0	0	0	1826500	7228500	7012200	4125800	696200	0	26770	2417	28944	322181;322182;322183;322184;322185;322186;322187;322188;322189;322190	500730;500731;500732;500733;500734;500735;500736;500737;500738	500738			9
TVPQVFINGK	GWSIQTALGEIVGRRTVPQVFINGKHLGGS	IVGRRTVPQVFINGKHLGGSDDTVDAYESG	10	0	1101.62	AT5G20500.1	AT5G20500.1	95	104	yes	yes	2	0.00032498	111.82	103290000	0	0	0	0	0	0	0	0	0	0	0	0	0	0	0	0	0	0	2548600	10191000	12668000	9275000	2355000	2094700	0	0	0	0	0	0	0	0	0	0	0	0	0	0	0	0	0	0	3644500	15055000	19109000	17381000	3775400	5189000	28881	2417	31221	350588;350589;350590;350591;350592;350593;350594;350595;350596;350597;350598;350599;350600	548072;548073;548074;548075;548076;548077;548078;548079;548080;548081;548082;548083;548084;548085;548086;548087;548088;548089;548090;548091;548092;548093;548094;548095;548096;548097;548098;548099;548100;548101;548102	548096			31
FNMYPPCPRPDK	CFLDMCGENATMDTRFNMYPPCPRPDKVIG	DTRFNMYPPCPRPDKVIGVRPHADKSAFTL	12	1	1520.69	AT5G20550.1	AT5G20550.1	207	218	yes	yes	3	0.051208	27.289	24215000	0	0	0	0	0	0	0	0	0	0	0	0	0	0	0	5073100	3921900	0	0	0	0	0	0	0	0	0	0	0	0	0	0	0	0	0	0	0	0	0	0	10755000	4465800	0	0	0	0	0	0	0	8596	2418	9238	100676;100677;100678;100679	153933	153933			1
ISVATFCIPGADKEIQPVDGLVSEARPR	KSPVHRVVTNTEKERISVATFCIPGADKEI	EIQPVDGLVSEARPRLYKPVKNYVDLLNKY	28	2	3024.57	AT5G20550.1	AT5G20550.1	294	321	yes	yes	4	2.7875e-09	65.071	158230000	0	0	0	0	0	0	0	0	0	0	0	0	0	0	0	25522000	15114000	5174500	0	0	0	0	0	0	0	0	0	0	0	0	0	0	0	0	0	0	0	0	24758000	49996000	24909000	12756000	0	0	0	0	0	0	14518	2418	15586	173625;173626;173627;173628;173629;173630;173631	270767;270768;270769;270770;270771;270772;270773;270774	270772			8
QHLVFNQVFK	VPVGFRETLHEYTMKQHLVFNQVFKAMAIS	EYTMKQHLVFNQVFKAMAISLELEENCFLD	10	0	1258.68	AT5G20550.1	AT5G20550.1	171	180	yes	yes	3	0.004323	63.397	2764900	0	0	0	0	0	0	0	0	0	0	0	0	0	0	0	0	0	0	0	0	0	0	0	0	0	0	0	0	0	0	0	0	0	0	0	0	0	0	0	0	2211700	553220	0	0	0	0	0	0	22605	2418	24535	272240;272241;272242	423984;423985	423984			2
QVCPLDNSEWEFQK	HAFHFHCISRWLKTRQVCPLDNSEWEFQKY	RQVCPLDNSEWEFQKYGH____________	14	0	1778.79	AT5G20570.1;AT5G20570.3;AT5G20570.2	AT5G20570.1	102	115	yes	no	2	3.0017e-05	91.855	9406300	0	0	0	0	0	0	0	0	0	0	0	0	0	0	0	0	0	0	1687800	1632500	0	687560	0	0	0	0	0	0	0	0	0	0	0	0	0	0	0	0	0	0	0	2538000	2860400	0	0	0	0	0	23122	2419	25081	278281;278282;278283;278284;278285	432712	432712			1
AAVTPAFAPAYAGINGLGVSLAR	FTGLGTAGNTSNIIKAAVTPAFAPAYAGIN	PAYAGINGLGVSLARLDLAGGGVIPLHTHP	23	0	2186.18	AT5G20630.1	AT5G20630.1	69	91	yes	yes	3	2.1188e-12	75.646	84221000	0	0	0	0	0	0	0	0	0	0	0	28284000	0	0	0	0	0	0	0	0	0	0	0	0	0	0	0	0	0	0	0	0	0	0	0	38057000	17880000	0	0	0	0	0	0	0	0	0	0	0	294	2420	318	3906;3907;3908	6422;6423;6424;6425;6426;6427;6428;6429	6423			8
GPQSPSGYSCK	ISFASVQDFCVADPKGPQSPSGYSCKNPDQ	ADPKGPQSPSGYSCKNPDQVTENDFAFTGL	11	0	1166.5	AT5G20630.1	AT5G20630.1	32	42	yes	yes	2	1.9643e-08	140.75	27078000	0	0	0	0	0	0	0	0	0	0	1848000	10637000	7059800	2270600	1395600	0	0	0	0	0	0	0	0	0	0	0	0	0	0	0	0	0	0	0	2591700	0	0	0	1275500	0	0	0	0	0	0	0	0	0	10942	2420	11757	129240;129241;129242;129243;129244;129245;129246	198333;198334;198335;198336;198337	198333			5
LDLAGGGVIPLHTHPGASEVLVVIQGTICAGFISSANK	PAYAGINGLGVSLARLDLAGGGVIPLHTHP	IQGTICAGFISSANKVYLKTLNRGDSMVFP	38	0	3798.01	AT5G20630.1	AT5G20630.1	92	129	yes	yes	4	0.008469	17.79	2765500	0	0	0	0	0	0	0	0	0	0	0	0	2765500	0	0	0	0	0	0	0	0	0	0	0	0	0	0	0	0	0	0	0	0	0	0	0	0	0	0	0	0	0	0	0	0	0	0	0	16739	2420	17907	199953	311479;311480	311480			2
LKGVLGGTN	LVEATTFLSDAEVKKLKGVLGGTN______	DAEVKKLKGVLGGTN_______________	9	1	857.497	AT5G20630.1	AT5G20630.1	203	211	yes	yes	2	0.0040237	137.06	72215000	0	0	0	0	0	0	0	0	0	0	0	22065000	7668600	0	0	0	0	0	0	0	0	0	0	0	0	0	0	0	0	0	0	0	0	0	0	25479000	8788800	8213800	0	0	0	0	0	0	0	0	0	0	17784	2420	19019	211770;211771;211772;211773;211774	329490;329491	329491			2
TLNRGDSMVFPQGLLHFQLNSGK	ICAGFISSANKVYLKTLNRGDSMVFPQGLL	VFPQGLLHFQLNSGKGPALAFVAFGSSSPG	23	1	2558.31	AT5G20630.1	AT5G20630.1	134	156	yes	yes	3;4	0.00014177	51.554	42126000	0	0	0	0	0	0	0	0	0	0	0	25227000	0	0	0	0	0	0	0	0	0	0	0	0	0	0	0	0	0	0	0	0	0	0	0	16899000	0	0	0	0	0	0	0	0	0	0	0	0	27989	2420	30240	337686;337687;337688	525799;525800;525801;525802;525803;525804;525805	525800			7
ASDVMAILS	NDFKGKDGSNYIALRASDVMAILS______	NYIALRASDVMAILS_______________	9	0	905.453	AT5G20720.3;AT5G20720.2;AT5G20720.1	AT5G20720.3	245	253	yes	no	1	0.03155	57.281	15038000	0	0	0	0	0	0	0	0	0	0	0	0	0	0	0	0	0	0	0	0	0	0	0	0	0	0	0	0	1388400	0	0	0	0	0	0	13650000	0	0	0	0	0	0	0	0	0	0	0	0	2521	2421	2746	31448;31449	50114	50114			1
DGSNYIALR	TVLYSKYAGNDFKGKDGSNYIALRASDVMA	NDFKGKDGSNYIALRASDVMAILS______	9	0	1007.5	AT5G20720.3;AT5G20720.2;AT5G20720.1	AT5G20720.3	236	244	yes	no	2	1.3452e-136	221.36	1282600000	0	0	0	3394200	11824000	7203800	7789600	3422200	2209100	0	13670000	166660000	177760000	117240000	48412000	37592000	27020000	11387000	4038300	0	0	0	0	0	0	0	767240	5908400	11483000	12353000	11263000	3245700	3048900	3478600	15925000	198850000	166220000	122980000	49544000	0	20545000	11455000	3767200	2196900	0	0	0	0	4300	2421	4653	52805;52806;52807;52808;52809;52810;52811;52812;52813;52814;52815;52816;52817;52818;52819;52820;52821;52822;52823;52824;52825;52826;52827;52828;52829;52830;52831;52832;52833;52834;52835;52836;52837	82660;82661;82662;82663;82664;82665;82666;82667;82668;82669;82670;82671;82672;82673;82674;82675;82676;82677;82678;82679;82680;82681;82682;82683;82684;82685;82686;82687;82688;82689;82690;82691;82692;82693;82694;82695;82696;82697;82698;82699;82700;82701;82702;82703;82704;82705;82706;82707;82708;82709;82710;82711;82712;82713;82714;82715;82716;82717;82718	82670			59
EAEEKTLGGILLPSTAQSKPQGGEVVAVGEGR	TSIKPLGDRVLVKIKEAEEKTLGGILLPST	SKPQGGEVVAVGEGRTIGKNKIDITVPTGA	32	2	3206.68	AT5G20720.3;AT5G20720.2;AT5G20720.1	AT5G20720.3	75	106	yes	no	4	1.8987e-13	62.295	54161000	0	0	0	0	0	0	0	0	0	0	0	0	10767000	0	0	0	0	0	0	0	0	0	0	0	0	0	0	0	0	0	0	0	0	0	0	27376000	16018000	0	0	0	0	0	0	0	0	0	0	0	5466	2421	5920	65862;65863;65864	101608;101609	101608			2
EKPSIGTVIAVGPGSLDEEGK	EEKTAGGLLLTETTKEKPSIGTVIAVGPGS	TVIAVGPGSLDEEGKITPLPVSTGSTVLYS	21	1	2082.08	AT5G20720.3;AT5G20720.2;AT5G20720.1	AT5G20720.3	190	210	yes	no	3	4.7154e-09	75.611	123010000	0	0	0	0	0	2542600	0	0	0	0	0	13710000	28566000	21247000	0	0	0	0	0	0	0	0	0	0	0	0	0	0	0	0	0	0	0	0	0	12742000	26174000	18029000	0	0	0	0	0	0	0	0	0	0	6477	2421	6980	77108;77109;77110;77111;77112;77113;77114	118221;118222;118223;118224;118225;118226;118227;118228;118229	118224			9
EKPSIGTVIAVGPGSLDEEGKITPLPVSTGSTVLYSK	EEKTAGGLLLTETTKEKPSIGTVIAVGPGS	TPLPVSTGSTVLYSKYAGNDFKGKDGSNYI	37	2	3726	AT5G20720.3;AT5G20720.2;AT5G20720.1	AT5G20720.3	190	226	yes	no	3;4	1.1342e-45	91.437	2507400000	0	0	0	2692100	5359900	11830000	16042000	0	0	0	20151000	299860000	465820000	301350000	48899000	52844000	44764000	21445000	7021400	0	0	0	0	0	0	0	0	3990800	9420600	14351000	12259000	0	0	0	0	340060000	323030000	244240000	115560000	50589000	53837000	31832000	10148000	0	0	0	0	0	6478	2421	6981	77115;77116;77117;77118;77119;77120;77121;77122;77123;77124;77125;77126;77127;77128;77129;77130;77131;77132;77133;77134;77135;77136;77137;77138;77139;77140;77141;77142;77143;77144;77145;77146	118230;118231;118232;118233;118234;118235;118236;118237;118238;118239;118240;118241;118242;118243;118244;118245;118246;118247;118248;118249;118250;118251;118252;118253;118254;118255;118256;118257;118258;118259;118260;118261;118262;118263;118264;118265;118266;118267;118268;118269;118270;118271;118272;118273;118274;118275;118276;118277;118278;118279;118280;118281;118282	118245			53
GKDGSNYIALR	GSTVLYSKYAGNDFKGKDGSNYIALRASDV	NDFKGKDGSNYIALRASDVMAILS______	11	1	1192.62	AT5G20720.3;AT5G20720.2;AT5G20720.1	AT5G20720.3	234	244	yes	no	2;3	0.0019151	125.97	46043000	0	0	0	0	0	0	0	0	0	0	0	0	0	15694000	7335000	0	4156100	2174900	548930	0	0	0	0	0	0	0	0	0	0	0	0	0	0	0	0	0	0	12562000	0	0	2043000	1529900	0	0	0	0	0	0	10332	2421	11076	121568;121569;121570;121571;121572;121573;121574;121575;121576;121577;121578;121579	186970;186971;186972;186973;186974;186975;186976	186975			7
IDITVPTGAQIIYSK	EVVAVGEGRTIGKNKIDITVPTGAQIIYSK	IDITVPTGAQIIYSKYAGTEVEFNDVKHLI	15	0	1617.9	AT5G20720.3;AT5G20720.2;AT5G20720.1	AT5G20720.3	113	127	yes	no	2	0.0020827	81.625	365010000	0	0	0	716410	2714700	2366900	2411200	1103100	0	0	0	67483000	90367000	58333000	0	0	0	0	1337500	0	0	0	0	0	0	0	0	1830700	3026100	3038100	3007900	0	0	0	0	48375000	78894000	0	0	0	0	0	0	0	0	0	0	0	12794	2421	13743	151282;151283;151284;151285;151286;151287;151288;151289;151290;151291;151292;151293;151294;151295;151296	234245;234246;234247;234248;234249;234250;234251;234252;234253;234254;234255	234250			10
ITPLPVSTGSTVLYSK	TVIAVGPGSLDEEGKITPLPVSTGSTVLYS	TPLPVSTGSTVLYSKYAGNDFKGKDGSNYI	16	0	1661.92	AT5G20720.3;AT5G20720.2;AT5G20720.1	AT5G20720.3	211	226	yes	no	2	3.7118e-05	78.964	192910000	0	0	0	1731400	2834700	2518300	0	0	0	0	0	26356000	41252000	27746000	0	0	0	0	0	0	0	0	0	0	0	0	0	2007900	2893100	2735300	1539400	791680	0	0	0	25255000	31286000	22403000	0	0	0	1556300	0	0	0	0	0	0	14636	2421	15712	175200;175201;175202;175203;175204;175205;175206;175207;175208;175209;175210;175211;175212;175213;175214	273462;273463;273464;273465;273466;273467;273468;273469;273470;273471;273472;273473	273471			12
NKIDITVPTGAQIIYSK	GGEVVAVGEGRTIGKNKIDITVPTGAQIIY	IDITVPTGAQIIYSKYAGTEVEFNDVKHLI	17	1	1860.04	AT5G20720.3;AT5G20720.2;AT5G20720.1	AT5G20720.3	111	127	yes	no	2;3	5.8883e-138	200.55	1375200000	0	0	0	1752800	3967100	5529000	6249200	2733600	2444900	0	11989000	151300000	207660000	108720000	36987000	28283000	23795000	5932800	0	0	0	0	0	0	0	0	0	2470200	4176400	6564600	5438300	2171200	0	0	17958000	246440000	230870000	161960000	50526000	35236000	14050000	0	0	0	0	0	0	0	21251	2421	23065	255955;255956;255957;255958;255959;255960;255961;255962;255963;255964;255965;255966;255967;255968;255969;255970;255971;255972;255973;255974;255975;255976;255977;255978;255979;255980;255981;255982;255983;255984;255985;255986;255987;255988;255989;255990;255991;255992;255993;255994;255995;255996;255997;255998;255999;256000;256001;256002	398982;398983;398984;398985;398986;398987;398988;398989;398990;398991;398992;398993;398994;398995;398996;398997;398998;398999;399000;399001;399002;399003;399004;399005;399006;399007;399008;399009;399010;399011;399012;399013;399014;399015;399016;399017;399018;399019;399020;399021;399022;399023;399024;399025;399026;399027;399028;399029;399030;399031;399032;399033;399034;399035;399036;399037;399038;399039;399040;399041;399042;399043;399044;399045;399046;399047;399048;399049;399050;399051;399052;399053;399054;399055;399056;399057;399058;399059;399060;399061;399062;399063;399064;399065;399066;399067;399068;399069;399070;399071;399072;399073;399074;399075;399076;399077	398995			96
TAGGLLLTETTK	LNDRVFIKVAEAEEKTAGGLLLTETTKEKP	EEKTAGGLLLTETTKEKPSIGTVIAVGPGS	12	0	1203.67	AT5G20720.3;AT5G20720.2;AT5G20720.1	AT5G20720.3	178	189	yes	no	1;2	4.2073e-59	182.28	1832900000	0	0	0	0	11218000	7553900	7046100	3320000	1961400	1641200	8305400	193070000	356150000	0	63120000	52094000	23313000	7588100	4980100	1118200	0	0	0	0	0	0	0	0	12105000	14630000	12015000	3886400	4099000	0	5842700	228000000	326580000	360440000	83271000	0	21212000	13426000	3811700	1115000	0	0	0	0	26945	2421	29131	324382;324383;324384;324385;324386;324387;324388;324389;324390;324391;324392;324393;324394;324395;324396;324397;324398;324399;324400;324401;324402;324403;324404;324405;324406;324407;324408;324409;324410;324411;324412;324413;324414;324415;324416;324417;324418;324419;324420;324421;324422;324423;324424;324425;324426;324427;324428	504361;504362;504363;504364;504365;504366;504367;504368;504369;504370;504371;504372;504373;504374;504375;504376;504377;504378;504379;504380;504381;504382;504383;504384;504385;504386;504387;504388;504389;504390;504391;504392;504393;504394;504395;504396;504397;504398;504399;504400;504401;504402;504403;504404;504405;504406;504407;504408;504409;504410;504411;504412;504413;504414;504415;504416;504417;504418;504419;504420;504421;504422;504423;504424;504425;504426;504427;504428;504429;504430;504431;504432;504433;504434;504435;504436;504437;504438;504439	504380			78
TLGGILLPSTAQSK	LGDRVLVKIKEAEEKTLGGILLPSTAQSKP	KTLGGILLPSTAQSKPQGGEVVAVGEGRTI	14	0	1384.79	AT5G20720.3;AT5G20720.2;AT5G20720.1	AT5G20720.3	80	93	yes	no	3	0.040107	25.178	23626000	0	0	0	0	0	0	0	0	0	0	0	0	0	0	0	0	0	0	0	0	0	0	0	0	0	0	0	0	0	0	0	0	0	23626000	0	0	0	0	0	0	0	0	0	0	0	0	0	0	27928	2421	30171	336676	524101	524101			1
TLGGILLPSTAQSKPQGGEVVAVGEGR	LGDRVLVKIKEAEEKTLGGILLPSTAQSKP	SKPQGGEVVAVGEGRTIGKNKIDITVPTGA	27	1	2620.42	AT5G20720.3;AT5G20720.2;AT5G20720.1	AT5G20720.3	80	106	yes	no	2;3	1.57e-113	165.85	3318000000	0	0	0	4623800	13286000	14980000	18603000	5912300	3995400	4606600	28760000	395490000	572120000	314060000	85920000	66154000	39521000	20677000	0	0	0	0	0	0	0	0	1398100	6874900	12220000	18682000	15911000	7099100	7456500	0	36696000	468800000	520940000	367620000	116120000	66700000	38692000	31628000	9866300	2624400	0	0	0	0	27929	2421	30172	336677;336678;336679;336680;336681;336682;336683;336684;336685;336686;336687;336688;336689;336690;336691;336692;336693;336694;336695;336696;336697;336698;336699;336700;336701;336702;336703;336704;336705;336706;336707;336708;336709;336710;336711;336712;336713;336714;336715;336716;336717;336718;336719;336720;336721;336722;336723;336724	524102;524103;524104;524105;524106;524107;524108;524109;524110;524111;524112;524113;524114;524115;524116;524117;524118;524119;524120;524121;524122;524123;524124;524125;524126;524127;524128;524129;524130;524131;524132;524133;524134;524135;524136;524137;524138;524139;524140;524141;524142;524143;524144;524145;524146;524147;524148;524149;524150;524151;524152;524153;524154;524155;524156;524157;524158;524159;524160;524161;524162;524163;524164;524165;524166;524167;524168;524169;524170;524171;524172;524173;524174;524175;524176;524177;524178;524179;524180;524181;524182;524183;524184;524185;524186;524187;524188;524189;524190;524191;524192;524193;524194;524195;524196;524197;524198;524199;524200;524201;524202;524203;524204;524205;524206;524207;524208;524209;524210;524211;524212;524213;524214;524215;524216;524217;524218;524219;524220;524221;524222;524223;524224;524225;524226;524227	524113			126
VAEAEEKTAGGLLLTETTK	DIKDLKPLNDRVFIKVAEAEEKTAGGLLLT	EEKTAGGLLLTETTKEKPSIGTVIAVGPGS	19	1	1960.04	AT5G20720.3;AT5G20720.2;AT5G20720.1	AT5G20720.3	171	189	yes	no	2;3	0	254.56	667710000	0	0	0	1936900	2485100	3396300	4326900	2242900	0	1513300	7489300	91598000	81282000	35880000	9345700	6974000	8839300	5786000	2995700	0	0	0	0	0	0	0	334940	2475500	3864700	3854000	4389900	0	0	0	0	177380000	118970000	53038000	17575000	11026000	7200600	0	1514100	0	0	0	0	0	29122	2421	31477	353357;353358;353359;353360;353361;353362;353363;353364;353365;353366;353367;353368;353369;353370;353371;353372;353373;353374;353375;353376;353377;353378;353379;353380;353381;353382;353383;353384;353385;353386;353387;353388;353389;353390	552683;552684;552685;552686;552687;552688;552689;552690;552691;552692;552693;552694;552695;552696;552697;552698;552699;552700;552701;552702;552703;552704;552705;552706;552707;552708;552709;552710;552711;552712;552713;552714;552715;552716;552717;552718;552719;552720;552721;552722;552723;552724;552725;552726;552727;552728;552729;552730;552731;552732;552733;552734;552735;552736;552737;552738;552739;552740;552741	552727			58
YAGNDFK	TPLPVSTGSTVLYSKYAGNDFKGKDGSNYI	GSTVLYSKYAGNDFKGKDGSNYIALRASDV	7	0	813.366	AT5G20720.3;AT5G20720.2;AT5G20720.1	AT5G20720.3	227	233	yes	no	2	0.018496	85.359	10581000	0	0	0	0	0	517390	0	0	0	0	0	0	0	0	0	0	0	0	0	0	0	0	0	0	0	0	0	0	842510	1045900	0	0	0	0	0	0	0	435900	0	0	0	7739200	0	0	0	0	0	0	32727	2421	35350	400279;400280;400281;400282;400283	628576	628576			1
YAGNDFKGKDGSNYIALR	TPLPVSTGSTVLYSKYAGNDFKGKDGSNYI	NDFKGKDGSNYIALRASDVMAILS______	18	2	1987.98	AT5G20720.3;AT5G20720.2;AT5G20720.1	AT5G20720.3	227	244	yes	no	3;4	0.0004195	58.671	25629000	0	0	0	0	0	0	0	0	0	0	0	0	0	0	0	0	0	0	0	0	0	0	0	0	0	0	0	0	0	0	0	0	0	0	0	25629000	0	0	0	0	0	0	0	0	0	0	0	0	32728	2421	35351	400284;400285	628577;628578;628579;628580;628581	628581			5
YAGTEVEFNDVK	IDITVPTGAQIIYSKYAGTEVEFNDVKHLI	YSKYAGTEVEFNDVKHLILKEDDIVGILET	12	0	1370.64	AT5G20720.3;AT5G20720.2;AT5G20720.1	AT5G20720.3	128	139	yes	no	2	3.2985e-137	215.06	1609500000	0	0	196910	3989000	11854000	7085900	9978400	4242900	3151300	2302500	19639000	353960000	316410000	0	0	0	28041000	13872000	5755400	1199200	0	0	0	0	317800	0	796870	5944000	11186000	14328000	10624000	4372200	3794200	0	0	296870000	403460000	0	0	0	45666000	21103000	6383700	2951000	0	0	0	0	32731	2421	35354	400336;400337;400338;400339;400340;400341;400342;400343;400344;400345;400346;400347;400348;400349;400350;400351;400352;400353;400354;400355;400356;400357;400358;400359;400360;400361;400362;400363;400364;400365	628669;628670;628671;628672;628673;628674;628675;628676;628677;628678;628679;628680;628681;628682;628683;628684;628685;628686;628687;628688;628689;628690;628691;628692;628693;628694;628695;628696;628697;628698;628699;628700;628701;628702;628703;628704;628705;628706;628707;628708;628709;628710;628711;628712;628713;628714;628715;628716;628717;628718;628719;628720;628721;628722;628723;628724;628725;628726;628727	628684			58
YTSIKPLGDR	FRRLVVKAASVVAPKYTSIKPLGDRVLVKI	VVAPKYTSIKPLGDRVLVKIKEAEEKTLGG	10	1	1148.62	AT5G20720.3;AT5G20720.2;AT5G20720.1	AT5G20720.3	59	68	yes	no	2;3	0.00035287	104.22	600130000	0	0	0	3176300	4809900	4513100	5097600	2824900	1213700	1876600	11166000	98216000	0	0	8232200	26857000	14664000	4886400	1398500	837350	294270	113770	0	0	0	0	0	2667400	4613800	10522000	8286200	2241500	0	0	20710000	189350000	115930000	0	10833000	11609000	15291000	12628000	3848500	1414300	0	0	0	0	33817	2421	36527	414514;414515;414516;414517;414518;414519;414520;414521;414522;414523;414524;414525;414526;414527;414528;414529;414530;414531;414532;414533;414534;414535;414536;414537;414538;414539;414540;414541;414542;414543;414544;414545;414546;414547;414548;414549;414550;414551;414552;414553;414554;414555;414556;414557;414558;414559;414560;414561;414562;414563	651710;651711;651712;651713;651714;651715;651716;651717;651718;651719;651720;651721;651722;651723;651724;651725;651726;651727;651728;651729;651730;651731;651732;651733;651734;651735;651736;651737;651738;651739;651740;651741;651742;651743;651744;651745;651746;651747;651748;651749;651750;651751;651752	651741			43
AEHHTEGCNAGIDVITGAVGDMEER	DNAGLDSAELVAQLRAEHHTEGCNAGIDVI	GIDVITGAVGDMEERGIYEAFKVKQAVLLS	25	0	2667.17	AT5G20890.1	AT5G20890.1	462	486	yes	yes	4	1.5697e-06	64.954	22288000	0	0	0	1855000	3354200	3802500	0	0	0	0	0	0	0	0	0	0	0	0	0	0	0	0	0	0	0	0	1372300	1678800	4849300	3533300	1842800	0	0	0	0	0	0	0	0	0	0	0	0	0	0	0	0	0	666	2422	711	7890;7891;7892;7893;7894;7895;7896;7897	12357;12358;12359;12360;12361;12362;12363;12364;12365;12366;12367;12368;12369;12370;12371;12372	12371			16
ALVAIPTTIADNAGLDSAELVAQLR	KTAGKKSHAIEAFSRALVAIPTTIADNAGL	DNAGLDSAELVAQLRAEHHTEGCNAGIDVI	25	0	2521.38	AT5G20890.1	AT5G20890.1	437	461	yes	yes	2;3	2.5628e-38	106.69	63649000	0	0	0	2075200	5693500	4337400	0	0	0	0	0	0	0	0	0	0	0	0	0	0	0	0	0	0	0	0	5691900	7855800	13264000	6051000	3852900	0	0	0	0	0	14827000	0	0	0	0	0	0	0	0	0	0	0	1958	2422	2097	23635;23636;23637;23638;23639;23640;23641;23642;23643;23644;23645;23646;23647	37779;37780;37781;37782;37783;37784;37785;37786;37787;37788;37789;37790;37791;37792;37793;37794;37795;37796;37797;37798;37799;37800	37782			22
DSFLDEGFILDK	LEAIQIIKKPGGSLKDSFLDEGFILDKKIG	SLKDSFLDEGFILDKKIGIGQPKRIENANI	12	0	1397.67	AT5G20890.1	AT5G20890.1	206	217	yes	yes	2	0.016091	50.353	3975100	0	0	0	0	799230	0	0	0	0	0	0	0	0	0	0	0	0	0	0	0	0	0	0	0	0	0	1050800	967050	1158100	0	0	0	0	0	0	0	0	0	0	0	0	0	0	0	0	0	0	0	4991	2422	5421	60734;60735;60736;60737	94559	94559			1
DSFLDEGFILDKK	LEAIQIIKKPGGSLKDSFLDEGFILDKKIG	LKDSFLDEGFILDKKIGIGQPKRIENANIL	13	1	1525.77	AT5G20890.1	AT5G20890.1	206	218	yes	yes	3	0.010944	41.48	1444200	0	0	0	0	495560	0	0	0	0	0	0	0	0	0	0	0	0	0	0	0	0	0	0	0	0	0	948650	0	0	0	0	0	0	0	0	0	0	0	0	0	0	0	0	0	0	0	0	0	4992	2422	5422	60738;60739;60740	94560;94561	94561			2
EVDELAR	RVLLGGGWPEMVMAKEVDELARKTAGKKSH	WPEMVMAKEVDELARKTAGKKSHAIEAFSR	7	0	830.413	AT5G20890.1	AT5G20890.1	415	421	yes	yes	2	0.026947	76.847	21893000	0	607560	1824200	0	0	0	0	0	0	0	0	0	0	0	0	0	0	0	0	0	0	0	0	0	0	0	4473300	6362800	5097200	3527700	0	0	0	0	0	0	0	0	0	0	0	0	0	0	0	0	0	0	7322	2422	7887	85955;85956;85957;85958;85959;85960	131053;131054;131055;131056	131053			4
GASHHVLDEAER	FSGCEMGQACSIVLRGASHHVLDEAERSLH	VLRGASHHVLDEAERSLHDALCVLSQTVND	12	0	1319.62	AT5G20890.1	AT5G20890.1	372	383	yes	yes	2;3	0.00012606	84.169	65006000	0	0	0	3784400	6484200	3513900	2316400	976350	0	0	0	0	4320800	2470600	3067100	0	770570	0	0	0	0	0	0	0	0	0	6737200	7216000	8863500	8434100	3288000	0	0	0	1078300	0	0	0	1684000	0	0	0	0	0	0	0	0	0	9378	2422	10074	110450;110451;110452;110453;110454;110455;110456;110457;110458;110459;110460;110461;110462;110463;110464;110465;110466;110467;110468;110469;110470;110471	169792;169793;169794;169795;169796;169797;169798;169799;169800;169801;169802;169803;169804;169805;169806;169807;169808;169809;169810;169811;169812;169813;169814;169815;169816;169817;169818;169819	169804			28
GHAVTVTNDGATILK	LGPKGMDKILQSTGRGHAVTVTNDGATILK	GHAVTVTNDGATILKSLHIDNPAAKVLVDI	15	0	1495.8	AT5G20890.1	AT5G20890.1	53	67	yes	yes	2;3	1.6309e-12	135.58	43573000	0	0	1711700	4607500	5608000	2964400	0	0	0	0	0	0	0	0	0	0	0	0	0	0	0	0	0	0	0	0	6492700	5844700	7065800	9278000	0	0	0	0	0	0	0	0	0	0	0	0	0	0	0	0	0	0	10039	2422	10769	118107;118108;118109;118110;118111;118112;118113;118114;118115;118116;118117;118118;118119;118120;118121	181366;181367;181368;181369;181370;181371;181372;181373;181374;181375;181376;181377;181378;181379;181380;181381;181382;181383;181384;181385;181386;181387;181388;181389	181378			24
GSTNLEAIQIIK	EHFAEMAVDAVFRLKGSTNLEAIQIIKKPG	RLKGSTNLEAIQIIKKPGGSLKDSFLDEGF	12	0	1285.72	AT5G20890.1	AT5G20890.1	187	198	yes	yes	2	0.0005211	82.749	15258000	0	0	0	1517400	2732200	983620	0	0	0	0	0	0	0	0	0	0	0	0	0	0	0	0	0	0	0	0	2850600	3040100	2904400	1230200	0	0	0	0	0	0	0	0	0	0	0	0	0	0	0	0	0	0	11273	2422	12104	132786;132787;132788;132789;132790;132791;132792	203346;203347;203348;203349;203350;203351;203352	203351			7
IFKDDASEEKGER	______________________________	DKIFKDDASEEKGERARMASFVGAMAISDL	13	2	1522.73	AT5G20890.1	AT5G20890.1	6	18	yes	yes	3;4	0.0020697	60.157	15356000	0	0	0	491310	1257000	736040	0	0	0	0	0	0	0	0	0	0	0	0	0	0	0	0	0	0	0	0	3934000	2566900	3090900	3279500	0	0	0	0	0	0	0	0	0	0	0	0	0	0	0	0	0	0	13065	2422	14027	154380;154381;154382;154383;154384;154385;154386;154387;154388;154389;154390	239011;239012;239013;239014;239015;239016	239015			6
IHPMTIIAGYR	AGELLREAEKLVASKIHPMTIIAGYRMASE	VASKIHPMTIIAGYRMASECARNALLKRVI	11	0	1270.69	AT5G20890.1	AT5G20890.1	116	126	yes	yes	3	0.004958	52.79	898970	0	0	0	0	898970	0	0	0	0	0	0	0	0	0	0	0	0	0	0	0	0	0	0	0	0	0	0	0	0	0	0	0	0	0	0	0	0	0	0	0	0	0	0	0	0	0	0	0	13385	2422	14370	158488	245917	245917			1
KSHAIEAFSR	MAKEVDELARKTAGKKSHAIEAFSRALVAI	KTAGKKSHAIEAFSRALVAIPTTIADNAGL	10	1	1144.6	AT5G20890.1	AT5G20890.1	427	436	yes	yes	3	0.041666	31.185	1486400	0	0	0	672330	589110	224990	0	0	0	0	0	0	0	0	0	0	0	0	0	0	0	0	0	0	0	0	0	0	0	0	0	0	0	0	0	0	0	0	0	0	0	0	0	0	0	0	0	0	15945	2422	17075	190117;190118;190119	296145	296145			1
LGLVTGGEIASTFDNPESVK	GILAIEHADFEGIERLGLVTGGEIASTFDN	GGEIASTFDNPESVKLGHCKLIEEIMIGED	20	0	2033.03	AT5G20890.1	AT5G20890.1	318	337	yes	yes	2;3	2.5245e-28	116.84	59070000	0	0	0	3275600	8451800	3739400	4102800	0	0	0	0	0	0	0	0	0	0	0	0	0	0	0	0	0	0	0	7785600	7971800	12547000	5852000	5344800	0	0	0	0	0	0	0	0	0	0	0	0	0	0	0	0	0	17320	2422	18527	206643;206644;206645;206646;206647;206648;206649;206650;206651;206652;206653;206654	321928;321929;321930;321931;321932;321933;321934;321935;321936;321937;321938;321939;321940;321941;321942;321943;321944;321945;321946;321947;321948;321949;321950;321951;321952;321953;321954	321949			27
MASFVGAMAISDLVK	IFKDDASEEKGERARMASFVGAMAISDLVK	MASFVGAMAISDLVKSTLGPKGMDKILQST	15	0	1538.78	AT5G20890.1	AT5G20890.1	21	35	yes	yes	2	2.7765e-05	78.653	12614000	0	0	0	1437900	0	0	0	0	0	0	0	0	0	0	0	0	0	0	0	0	0	0	0	0	0	0	1625500	1326800	5840400	2383000	0	0	0	0	0	0	0	0	0	0	0	0	0	0	0	0	0	0	19794	2422	21176;21177	235632;235633;235634;235635;235636;235637;235638	367108;367109;367110;367111	367110	1978;1979		4
QAVLLSATEASEMILR	GDMEERGIYEAFKVKQAVLLSATEASEMIL	AVLLSATEASEMILRVDEIITCAPRRREDR	16	0	1730.92	AT5G20890.1	AT5G20890.1	496	511	yes	yes	2	0.0065403	42.556	1686900	0	0	0	0	1046600	0	0	0	0	0	0	0	0	0	0	0	0	0	0	0	0	0	0	0	0	0	640260	0	0	0	0	0	0	0	0	0	0	0	0	0	0	0	0	0	0	0	0	0	22353	2422	24271	269723;269724	420553;420554	420554			2
RIENANILVANTAMDTDKVK	EGFILDKKIGIGQPKRIENANILVANTAMD	NILVANTAMDTDKVKIYGARVRVDSMTKVA	20	2	2215.16	AT5G20890.1	AT5G20890.1	226	245	yes	yes	3	1.0321e-05	70.414	37148000	0	0	3797900	6952900	8775100	2963200	0	0	0	0	0	0	0	0	0	0	0	0	0	0	0	0	0	0	0	0	3933200	2931900	4391000	3402400	0	0	0	0	0	0	0	0	0	0	0	0	0	0	0	0	0	0	23505	2422	25479	281993;281994;281995;281996;281997;281998;281999;282000	438097;438098;438099;438100;438101;438102;438103;438104;438105;438106;438107;438108;438109;438110;438111;438112;438113	438107			17
SHAIEAFSR	AKEVDELARKTAGKKSHAIEAFSRALVAIP	KTAGKKSHAIEAFSRALVAIPTTIADNAGL	9	0	1016.5	AT5G20890.1	AT5G20890.1	428	436	yes	yes	2	0.011899	75.378	12683000	0	0	0	1551600	2023600	0	0	0	0	0	0	0	0	0	0	0	0	0	0	0	0	0	0	0	0	0	2201000	2335400	2494000	0	0	0	0	0	2077900	0	0	0	0	0	0	0	0	0	0	0	0	0	24898	2422	26966	299164;299165;299166;299167;299168;299169	465135;465136;465137;465138;465139;465140;465141;465142;465143	465141			9
SLHDALCVLSQTVNDTR	VLRGASHHVLDEAERSLHDALCVLSQTVND	HDALCVLSQTVNDTRVLLGGGWPEMVMAKE	17	0	1927.94	AT5G20890.1	AT5G20890.1	384	400	yes	yes	2;3	3.3204e-17	103.39	66752000	0	0	0	4751200	7994000	3272800	2641100	0	0	0	0	0	4001000	8169400	0	0	0	0	0	0	0	0	0	0	0	0	4139900	4895700	0	0	4121300	0	0	0	0	0	0	14854000	6072500	0	0	1839500	0	0	0	0	0	0	25400	2422	27488	305511;305512;305513;305514;305515;305516;305517;305518;305519;305520;305521;305522;305523;305524;305525;305526;305527;305528;305529	475124;475125;475126;475127;475128;475129;475130;475131;475132;475133;475134;475135;475136;475137;475138;475139;475140;475141;475142;475143;475144;475145;475146;475147;475148;475149	475126			26
SLHIDNPAAK	GHAVTVTNDGATILKSLHIDNPAAKVLVDI	ATILKSLHIDNPAAKVLVDISKVQDDEVGD	10	0	1064.56	AT5G20890.1	AT5G20890.1	68	77	yes	yes	2	0.038581	51.066	10320000	0	0	0	1491000	1169000	590440	359940	0	0	0	0	0	0	0	0	0	0	0	0	0	0	0	0	0	0	0	1599600	1816400	2183700	1110000	0	0	0	0	0	0	0	0	0	0	0	0	0	0	0	0	0	0	25404	2422	27492	305559;305560;305561;305562;305563;305564;305565;305566	475174;475175	475174			2
VAEIEGAEKEK	VKIYGARVRVDSMTKVAEIEGAEKEKMKDK	SMTKVAEIEGAEKEKMKDKVKKIIGHGINC	11	1	1201.62	AT5G20890.1	AT5G20890.1	259	269	yes	yes	2;3	0.0073779	96.143	30097000	0	646360	1771800	6750500	0	0	1797500	649920	0	0	0	0	2145000	3236600	0	584430	0	0	0	0	0	0	0	0	0	219010	6263600	6032200	0	0	0	0	0	0	0	0	0	0	0	0	0	0	0	0	0	0	0	0	29140	2422	31495	353617;353618;353619;353620;353621;353622;353623;353624;353625;353626;353627;353628;353629;353630;353631;353632;353633;353634	553041;553042;553043;553044;553045;553046;553047;553048;553049	553047			9
VDEIITCAPR	AVLLSATEASEMILRVDEIITCAPRRREDR	EMILRVDEIITCAPRRREDRM_________	10	0	1172.59	AT5G20890.1	AT5G20890.1	512	521	yes	yes	2	0.01398	63.076	22344000	0	0	0	0	0	0	0	0	0	0	0	0	0	0	0	0	0	0	0	0	0	0	0	0	0	0	4374500	4669800	7407700	5892400	0	0	0	0	0	0	0	0	0	0	0	0	0	0	0	0	0	0	29438	2422	31808	359180;359181;359182;359183	562010;562011;562012;562013	562011			4
VIDNKDNAEKFR	YRMASECARNALLKRVIDNKDNAEKFRSDL	LKRVIDNKDNAEKFRSDLLKIAMTTLCSKI	12	2	1447.74	AT5G20890.1	AT5G20890.1	140	151	yes	yes	3	0.011485	48.004	9412600	0	118820	267830	1299200	875270	567830	0	0	0	0	0	0	0	0	0	0	0	0	0	0	0	0	0	0	0	0	1285100	1377700	2239200	1381800	0	0	0	0	0	0	0	0	0	0	0	0	0	0	0	0	0	0	30211	2422	32636	368543;368544;368545;368546;368547;368548;368549;368550;368551	576949;576950;576951;576952;576953;576954	576951			6
VLVDISK	ATILKSLHIDNPAAKVLVDISKVQDDEVGD	HIDNPAAKVLVDISKVQDDEVGDGTTSVVV	7	0	772.469	AT5G20890.1	AT5G20890.1	78	84	yes	yes	2	0.066061	60.76	7517500	0	0	0	0	1375500	0	0	0	0	0	0	0	0	0	0	0	0	0	0	0	0	0	0	0	0	0	1940900	2012600	2188400	0	0	0	0	0	0	0	0	0	0	0	0	0	0	0	0	0	0	0	30823	2422	33305	376023;376024;376025;376026	589233	589233			1
VLVDISKVQDDEVGDGTTSVVVLAGELLR	ATILKSLHIDNPAAKVLVDISKVQDDEVGD	DGTTSVVVLAGELLREAEKLVASKIHPMTI	29	1	3025.62	AT5G20890.1	AT5G20890.1	78	106	yes	yes	3	0.0068225	19.819	2413500	0	0	0	0	0	0	0	0	0	0	0	0	0	0	0	0	0	0	0	0	0	0	0	0	0	0	0	0	2413500	0	0	0	0	0	0	0	0	0	0	0	0	0	0	0	0	0	0	0	30824	2422	33306	376027	589234	589234			1
VQDDEVGDGTTSVVVLAGELLR	HIDNPAAKVLVDISKVQDDEVGDGTTSVVV	DGTTSVVVLAGELLREAEKLVASKIHPMTI	22	0	2271.16	AT5G20890.1	AT5G20890.1	85	106	yes	yes	2;3	7.8765e-36	110.77	23377000	0	0	0	0	3046400	1298900	0	0	0	0	0	0	0	0	0	0	0	0	0	0	0	0	0	0	0	0	4953300	4574700	6753800	2750300	0	0	0	0	0	0	0	0	0	0	0	0	0	0	0	0	0	0	31234	2422	33771	381545;381546;381547;381548;381549;381550;381551;381552;381553;381554	597890;597891;597892;597893;597894;597895;597896;597897;597898	597897			9
ADEINEIREEQEQLAPFDPSKK	______________________________	REEQEQLAPFDPSKKKKKKKVVIQEPVEDL	22	2	2585.26	AT5G20920.3;AT5G20920.1	AT5G20920.3	2	23	yes	no	3	0.00036571	46.982	9759400	0	0	0	0	0	0	0	0	0	0	0	0	0	0	0	0	0	2462200	0	0	466380	0	0	0	0	0	0	0	0	0	0	0	0	0	0	0	0	0	0	0	0	6830800	0	0	0	0	0	0	400	2423	428	4883;4884;4885	7668	7668			1
AGACLQASGEAVYVDDIPAPENCLYGAFIYSTMPLAR	VENQEHSPVGKGITKAGACLQASGEAVYVD	CLYGAFIYSTMPLARIKGIRFKQNRVPEGV	37	0	3989.86	AT5G20960.2;AT5G20960.1	AT5G20960.2	604	640	yes	no	3	2.9397e-24	72.495	17919000	0	0	0	0	0	0	0	6575000	0	0	0	0	0	0	0	0	0	0	0	0	0	0	0	0	0	0	0	0	0	0	0	0	11344000	0	0	0	0	0	0	0	0	0	0	0	0	0	0	0	915	2424	982	10832;10833	16971;16972;16973	16971			3
AGEFSEYTLPLLWDR	NLHTYESLRLFHSAKAGEFSEYTLPLLWDR	AGEFSEYTLPLLWDRIDEFSGFNKRRKVVE	15	0	1795.88	AT5G20960.2;AT5G20960.1	AT5G20960.2	993	1007	yes	no	2	3.66e-08	101.47	42367000	0	0	0	0	0	0	5420300	8061600	13564000	0	0	0	0	0	0	0	0	0	0	0	0	0	0	0	0	0	0	0	0	0	4161300	11161000	0	0	0	0	0	0	0	0	0	0	0	0	0	0	0	0	972	2424	1047	11586;11587;11588;11589;11590;11591	18137;18138;18139;18140;18141;18142;18143;18144	18144			8
AGEFSEYTLPLLWDRIDEFSGFNK	NLHTYESLRLFHSAKAGEFSEYTLPLLWDR	PLLWDRIDEFSGFNKRRKVVEEFNASNKWR	24	1	2833.36	AT5G20960.2;AT5G20960.1	AT5G20960.2	993	1016	yes	no	3	0.0001154	54.728	23786000	0	0	0	0	0	0	2257100	6925800	10083000	4519500	0	0	0	0	0	0	0	0	0	0	0	0	0	0	0	0	0	0	0	0	0	0	0	0	0	0	0	0	0	0	0	0	0	0	0	0	0	0	973	2424	1048	11592;11593;11594;11595	18145;18146;18147	18145			3
AGEFSEYTLPLLWDRIDEFSGFNKR	NLHTYESLRLFHSAKAGEFSEYTLPLLWDR	LLWDRIDEFSGFNKRRKVVEEFNASNKWRK	25	2	2989.46	AT5G20960.2;AT5G20960.1	AT5G20960.2	993	1017	yes	no	4	0.0038077	25.823	8408600	0	0	0	0	0	0	0	8408600	0	0	0	0	0	0	0	0	0	0	0	0	0	0	0	0	0	0	0	0	0	0	0	0	0	0	0	0	0	0	0	0	0	0	0	0	0	0	0	0	974	2424	1049	11596	18148;18149	18148			2
AIDEDKVEAMK	______________________________	MGEKAIDEDKVEAMKSSKTSLVFAINGQRF	11	1	1247.61	AT5G20960.2;AT5G20960.1	AT5G20960.2	5	15	yes	no	3	0.015537	42.976	45395000	0	0	0	0	0	0	1198200	0	2497500	1637900	0	0	0	0	1552900	0	0	0	0	0	0	0	0	0	0	0	0	0	0	0	0	17483000	13428000	0	3151200	0	0	4446100	0	0	0	0	0	0	0	0	0	0	1256	2424	1358	14778;14779;14780;14781;14782;14783;14784;14785	23162;23163;23164;23165	23164			4
AIEVLREEK	DEKGVELGACVTISKAIEVLREEKNVSVLA	CVTISKAIEVLREEKNVSVLAKIATHMEKI	9	1	1085.61	AT5G20960.2;AT5G20960.1	AT5G20960.2	327	335	yes	no	2	0.012685	109.66	54142000	0	0	0	0	0	0	1978200	9001600	6071300	2885200	1971600	0	0	0	0	0	0	0	0	0	0	0	0	0	0	0	0	0	0	0	3870600	10635000	9485200	5106200	3137100	0	0	0	0	0	0	0	0	0	0	0	0	0	1293	2424	1397	15115;15116;15117;15118;15119;15120;15121;15122;15123;15124	23616;23617;23618;23619	23618			4
AIEVLREEKNVSVLAK	DEKGVELGACVTISKAIEVLREEKNVSVLA	IEVLREEKNVSVLAKIATHMEKIANRFVRN	16	2	1797.04	AT5G20960.2;AT5G20960.1	AT5G20960.2	327	342	yes	no	3	0.00068486	56.599	5501300	0	0	0	0	0	0	1152700	2182600	2166000	0	0	0	0	0	0	0	0	0	0	0	0	0	0	0	0	0	0	0	0	0	0	0	0	0	0	0	0	0	0	0	0	0	0	0	0	0	0	0	1294	2424	1398	15125;15126;15127	23620	23620			1
AKKVEEFLTGK	CQLVFGAYGTKHAHRAKKVEEFLTGKVISD	HAHRAKKVEEFLTGKVISDEVLMEAISLLK	11	2	1248.71	AT5G20960.2;AT5G20960.1	AT5G20960.2	493	503	yes	no	3	0.022323	46.378	11151000	0	0	0	0	0	0	0	0	0	0	0	0	0	0	0	0	0	0	0	0	0	0	0	0	0	0	0	0	0	0	994310	4249100	3628700	2278500	0	0	0	0	0	0	0	0	0	0	0	0	0	0	1576	2424	1699	18516;18517;18518;18519	29013;29014;29015	29013			3
APGDVQGSYIGEAIIEK	VKVCKTNTVSRTALRAPGDVQGSYIGEAII	GDVQGSYIGEAIIEKVASYLSVDVDEIRKV	17	0	1745.88	AT5G20960.2;AT5G20960.1	AT5G20960.2	946	962	yes	no	2;3	8.4872e-89	183	110140000	0	0	0	0	0	0	5376600	19206000	13381000	7623400	3004800	0	0	0	0	0	0	0	0	0	0	0	0	0	0	0	0	0	0	0	8059600	20513000	24559000	0	0	0	0	8412900	0	0	0	0	0	0	0	0	0	0	2250	2424	2456	27637;27638;27639;27640;27641;27642;27643;27644;27645;27646;27647;27648;27649	44005;44006;44007;44008;44009;44010;44011;44012;44013;44014;44015;44016;44017	44016			12
ASGEPPLLLAASVHCAVR	ILNSGQHKNRVLSSKASGEPPLLLAASVHC	EPPLLLAASVHCAVRAAVKEARKQILSWNS	18	0	1846.97	AT5G20960.2;AT5G20960.1	AT5G20960.2	1293	1310	yes	no	2;3	9.3009e-10	90.714	143130000	0	0	0	0	0	0	8950600	39023000	2864800	9430700	0	0	0	0	0	0	0	0	0	0	0	0	0	0	0	0	0	0	0	0	14487000	39924000	28447000	0	0	0	0	0	0	0	0	0	0	0	0	0	0	0	2569	2424	2795	31994;31995;31996;31997;31998;31999;32000;32001;32002;32003;32004	50823;50824;50825;50826;50827;50828;50829;50830;50831;50832;50833;50834;50835;50836;50837;50838;50839;50840;50841;50842;50843;50844;50845;50846;50847;50848;50849;50850;50851;50852;50853;50854	50826			31
CTGYRPLVDACK	TAVEAEKAVSGNLCRCTGYRPLVDACKSFA	LCRCTGYRPLVDACKSFAADVDIEDLGFNA	12	1	1438.67	AT5G20960.2;AT5G20960.1	AT5G20960.2	178	189	yes	no	2;3	0.00024858	81.865	124630000	0	0	0	0	0	0	1990500	15955000	17792000	5861800	0	0	0	0	1815200	5323300	0	0	0	0	0	0	0	0	0	0	0	0	0	0	10010000	30117000	28767000	5156100	1845700	0	0	0	0	0	0	0	0	0	0	0	0	0	3717	2424	4032	46063;46064;46065;46066;46067;46068;46069;46070;46071;46072;46073;46074;46075;46076;46077;46078;46079;46080;46081;46082;46083;46084;46085;46086;46087;46088	72853;72854;72855;72856;72857;72858;72859;72860;72861;72862;72863;72864;72865;72866;72867;72868;72869;72870;72871;72872;72873;72874;72875;72876;72877;72878;72879	72858			27
DLKPPILSLEEAVENFSLFEVPPPLR	ADIAANLVVIDYDTKDLKPPILSLEEAVEN	AVENFSLFEVPPPLRGYPVGDITKGMDEAE	26	1	2948.59	AT5G20960.2;AT5G20960.1	AT5G20960.2	721	746	yes	no	3	0.00021019	36.256	4377500	0	0	0	0	0	0	0	4377500	0	0	0	0	0	0	0	0	0	0	0	0	0	0	0	0	0	0	0	0	0	0	0	0	0	0	0	0	0	0	0	0	0	0	0	0	0	0	0	0	4648	2424	5026	56820	88623;88624	88623			2
EFCGLDVVEK	MYFELPVPATMPIVKEFCGLDVVEKYLEWK	MPIVKEFCGLDVVEKYLEWKIQQRKNV___	10	0	1194.56	AT5G20960.2;AT5G20960.1	AT5G20960.2	1347	1356	yes	no	2	0.00082315	106.68	57808000	0	0	0	0	0	0	2493700	9876300	6319100	2737900	2711300	0	0	0	0	0	0	0	0	0	0	0	0	0	0	0	0	0	0	0	3983100	10479000	12210000	6997700	0	0	0	0	0	0	0	0	0	0	0	0	0	0	5883	2424	6357	69912;69913;69914;69915;69916;69917;69918;69919;69920	107064;107065;107066;107067;107068;107069;107070;107071;107072;107073;107074;107075;107076	107067			13
EIGFDQNVESLKPEAMLSSAQQIVENQEHSPVGK	KNAKTTNGWLNGGCKEIGFDQNVESLKPEA	AQQIVENQEHSPVGKGITKAGACLQASGEA	34	1	3737.82	AT5G20960.2;AT5G20960.1	AT5G20960.2	566	599	yes	no	4	8.6444e-07	34.529	43370000	0	0	0	0	0	0	0	17722000	0	0	0	0	0	0	0	0	0	0	0	0	0	0	0	0	0	0	0	0	0	0	0	0	25648000	0	0	0	0	0	0	0	0	0	0	0	0	0	0	0	6303	2424	6800	75203;75204	115348	115348			1
EIKNDMSLHSR	HTSSHVCTFPEFLKKEIKNDMSLHSRKYRW	FLKKEIKNDMSLHSRKYRWSSPVSVSELQG	11	1	1328.65	AT5G20960.2;AT5G20960.1	AT5G20960.2	239	249	yes	no	3	0.00037249	87.363	30930000	0	0	0	0	0	0	2383400	5368300	5217400	2029500	0	0	0	0	0	0	0	0	0	0	0	0	0	0	0	0	0	0	0	0	2324800	6593700	3828800	3183600	0	0	0	0	0	0	0	0	0	0	0	0	0	0	6332	2424	6829	75582;75583;75584;75585;75586;75587;75588;75589	116036;116037;116038;116039;116040;116041;116042;116043;116044;116045;116046;116047;116048	116039			13
FELELSSIDPSTTLVDFLR	KSSKTSLVFAINGQRFELELSSIDPSTTLV	LSSIDPSTTLVDFLRNKTPFKSVKLGCGEG	19	0	2181.12	AT5G20960.2;AT5G20960.1	AT5G20960.2	30	48	yes	no	2	1.2446e-12	89.629	28855000	0	0	0	0	0	0	0	5696700	0	0	0	0	0	0	0	0	0	0	0	0	0	0	0	0	0	0	0	0	0	0	0	10006000	13152000	0	0	0	0	0	0	0	0	0	0	0	0	0	0	0	7928	2424	8519	92561;92562;92563;92564;92565	140446;140447;140448;140449;140450;140451	140447			6
GEKAIDEDKVEAMK	______________________________	MGEKAIDEDKVEAMKSSKTSLVFAINGQRF	14	2	1561.77	AT5G20960.2;AT5G20960.1	AT5G20960.2	2	15	yes	no	3	0.0018765	53.377	2258900	0	0	0	0	0	0	0	0	0	0	0	0	0	0	0	0	0	0	0	0	0	0	0	0	0	0	0	0	0	0	0	2258900	0	0	0	0	0	0	0	0	0	0	0	0	0	0	0	0	9584	2424	10285	112361	172339	172339			1
GIQGALMK	LDAGLTEDISPLMPKGIQGALMKYDWGALS	ISPLMPKGIQGALMKYDWGALSFNVKVCKT	8	0	816.453	AT5G20960.2;AT5G20960.1	AT5G20960.2	914	921	yes	no	2	0.014432	79.454	25474000	0	0	0	0	0	0	1269000	3704500	3043500	1301200	0	0	0	0	0	0	0	0	0	0	0	0	0	0	0	0	0	0	0	0	1990900	6769200	4813400	2582500	0	0	0	0	0	0	0	0	0	0	0	0	0	0	10258	2424	10999	120752;120753;120754;120755;120756;120757;120758;120759	185679;185680;185681;185682	185679			4
GISRVPAVYAVNMR	KVVEEFNASNKWRKRGISRVPAVYAVNMRS	RGISRVPAVYAVNMRSTPGRVSVLGDGSIV	14	1	1531.83	AT5G20960.2;AT5G20960.1	AT5G20960.2	1034	1047	yes	no	3	0.018733	38.799	0	0	0	0	0	0	0	0	0	0	0	0	0	0	0	0	0	0	0	0	0	0	0	0	0	0	0	0	0	0	0	0	0	0	0	0	0	0	0	0	0	0	0	0	0	0	0	0	0	10291	2424	11033	121061	186193	186193			1
GMDEAEHKILGSK	VPPPLRGYPVGDITKGMDEAEHKILGSKIS	TKGMDEAEHKILGSKISFGSQYFFYMETQT	13	1	1413.69	AT5G20960.2;AT5G20960.1	AT5G20960.2	756	768	yes	no	3	0.00061745	60.401	12797000	0	0	0	0	0	0	0	2941200	1995500	1604400	0	0	0	0	0	0	0	0	0	0	0	0	0	0	0	0	0	0	0	0	2136200	4119700	0	0	0	0	0	0	0	0	0	0	0	0	0	0	0	0	10695	2424	11467	126284;126285;126286;126287;126288;126289	193779;193780;193781;193782;193783	193783			5
HADIAANLVVIDYDTK	CAGQIIAFLVADSQKHADIAANLVVIDYDT	ADIAANLVVIDYDTKDLKPPILSLEEAVEN	16	0	1756.9	AT5G20960.2;AT5G20960.1	AT5G20960.2	705	720	yes	no	2;3	1.7509e-54	171.29	67662000	0	0	0	0	0	0	5442200	13495000	11034000	2310400	0	0	0	0	0	0	0	0	0	0	0	0	0	0	0	0	0	0	0	0	5402200	12135000	12244000	5598500	0	0	0	0	0	0	0	0	0	0	0	0	0	0	11815	2424	12690	139578;139579;139580;139581;139582;139583;139584;139585;139586;139587;139588;139589;139590;139591	213719;213720;213721;213722;213723;213724;213725;213726;213727;213728;213729;213730;213731;213732;213733;213734;213735;213736;213737;213738;213739;213740	213723			22
IAGFHATQCGFCTPGMSVSMFSALLNADKSHPPPR	GLGNSRVGFHAVHERIAGFHATQCGFCTPG	FSALLNADKSHPPPRSGFSNLTAVEAEKAV	35	1	3788.77	AT5G20960.2;AT5G20960.1	AT5G20960.2	122	156	yes	no	5	1.5322e-55	96.963	70267000	0	0	0	0	0	0	0	18364000	27485000	10970000	0	0	0	0	0	0	0	0	0	0	0	0	0	0	0	0	0	0	0	0	0	13448000	0	0	0	0	0	0	0	0	0	0	0	0	0	0	0	0	12578	2424	13514	148870;148871;148872;148873	230328;230329;230330;230331;230332;230333	230328			6
ICCDGLVER	TAGSTTSEASSEAVRICCDGLVERLLPVKT	SSEAVRICCDGLVERLLPVKTALVEQTGGP	9	0	1120.5	AT5G20960.2;AT5G20960.1	AT5G20960.2	1133	1141	yes	no	2	0.0011146	133.23	158330000	0	0	0	0	0	0	7970400	23317000	0	9481100	5144100	0	0	0	0	0	0	0	0	0	0	0	0	0	0	0	0	0	0	0	15042000	39908000	37077000	12732000	7656800	0	0	0	0	0	0	0	0	0	0	0	0	0	12694	2424	13639	150190;150191;150192;150193;150194;150195;150196;150197;150198	232500;232501;232502;232503;232504;232505;232506;232507;232508;232509;232510;232511;232512;232513;232514	232508			15
IDEFSGFNK	AGEFSEYTLPLLWDRIDEFSGFNKRRKVVE	PLLWDRIDEFSGFNKRRKVVEEFNASNKWR	9	0	1055.49	AT5G20960.2;AT5G20960.1	AT5G20960.2	1008	1016	yes	no	2	0.0086596	79.906	21331000	0	0	0	0	0	0	0	3886800	2486600	1173100	0	0	0	0	0	0	0	0	0	0	0	0	0	0	0	0	0	0	0	0	2101500	4684700	4954800	2043800	0	0	0	0	0	0	0	0	0	0	0	0	0	0	12757	2424	13705	150930;150931;150932;150933;150934;150935;150936	233760;233761;233762;233763;233764;233765;233766	233760			7
IDEFSGFNKR	AGEFSEYTLPLLWDRIDEFSGFNKRRKVVE	LLWDRIDEFSGFNKRRKVVEEFNASNKWRK	10	1	1211.59	AT5G20960.2;AT5G20960.1	AT5G20960.2	1008	1017	yes	no	2;3	0.0047378	95.099	12955000	0	0	0	0	0	0	0	2174200	1602100	0	0	0	0	0	0	0	0	0	0	0	0	0	0	0	0	0	0	0	0	0	0	6014800	3163700	0	0	0	0	0	0	0	0	0	0	0	0	0	0	0	12758	2424	13706	150937;150938;150939;150940;150941;150942;150943;150944	233767;233768;233769;233770;233771;233772;233773;233774;233775;233776;233777	233775			11
IMTSSSSQEQFTLEEFLQQPPLDAK	SDLATILVAAQATVKIMTSSSSQEQFTLEE	FTLEEFLQQPPLDAKSLLLSLEIPSWHSAK	25	0	2853.37	AT5G20960.2;AT5G20960.1	AT5G20960.2	390	414	yes	no	3	3.287e-05	55.247	24898000	0	0	0	0	0	0	0	9384400	0	0	0	0	0	0	0	0	0	0	0	0	0	0	0	0	0	0	0	0	0	0	0	15514000	0	0	0	0	0	0	0	0	0	0	0	0	0	0	0	0	13953	2424	15001	166718;166719	259575;259576;259577	259575			3
IPTVDTIPR	NSDGLVVTDSTWTYKIPTVDTIPRQFNVEI	STWTYKIPTVDTIPRQFNVEILNSGQHKNR	9	0	1010.58	AT5G20960.2;AT5G20960.1	AT5G20960.2	1264	1272	yes	no	2	0.0016137	126.41	128550000	0	0	0	0	0	0	5269500	17006000	12544000	7065200	2586100	0	0	0	0	0	0	0	0	0	0	0	0	0	0	0	0	0	0	0	9478300	25000000	31344000	13596000	4657500	0	0	0	0	0	0	0	0	0	0	0	0	0	14177	2424	15230	169218;169219;169220;169221;169222;169223;169224;169225;169226;169227	263490;263491;263492;263493;263494;263495;263496;263497;263498;263499;263500;263501;263502;263503;263504	263493			15
KNGSSEDSILLFETYR	SLLLSLEIPSWHSAKKNGSSEDSILLFETY	NGSSEDSILLFETYRAAPRPLGNALAFLNA	16	1	1857.91	AT5G20960.2;AT5G20960.1	AT5G20960.2	430	445	yes	no	3	0.00044584	51.265	4031000	0	0	0	0	0	0	0	2473900	0	0	0	0	0	0	0	0	0	0	0	0	0	0	0	0	0	0	0	0	0	0	0	1557100	0	0	0	0	0	0	0	0	0	0	0	0	0	0	0	0	15787	2424	16912	188484;188485	293669;293670;293671	293671			3
KQFPSDLATILVAAQATVK	RNTGTIGGNIMMAQRKQFPSDLATILVAAQ	SDLATILVAAQATVKIMTSSSSQEQFTLEE	19	1	2000.13	AT5G20960.2;AT5G20960.1	AT5G20960.2	371	389	yes	no	3	3.1709e-22	104.03	19199000	0	0	0	0	0	0	0	7485700	5822800	0	0	0	0	0	0	0	0	0	0	0	0	0	0	0	0	0	0	0	0	0	0	5890300	0	0	0	0	0	0	0	0	0	0	0	0	0	0	0	0	15890	2424	17019	189528;189529;189530	295186;295187;295188;295189	295187			4
KQILSWNSNK	ASVHCAVRAAVKEARKQILSWNSNKQGTDM	VKEARKQILSWNSNKQGTDMYFELPVPATM	10	1	1216.66	AT5G20960.2;AT5G20960.1	AT5G20960.2	1318	1327	yes	no	3	0.026364	36.671	3722800	0	0	0	0	0	0	0	878220	0	0	0	0	0	0	0	0	0	0	0	0	0	0	0	0	0	0	0	0	0	0	712060	2132500	0	0	0	0	0	0	0	0	0	0	0	0	0	0	0	0	15896	2424	17025	189564;189565;189566	295254;295255	295255			2
KTDMITTGGRHPMK	AASKMQRPVRTYVNRKTDMITTGGRHPMKV	RKTDMITTGGRHPMKVTYSVGFKSNGKITA	14	2	1571.79	AT5G20960.2;AT5G20960.1	AT5G20960.2	864	877	yes	no	4	0.046093	24.558	2142900	0	0	0	0	0	0	0	1275500	0	867350	0	0	0	0	0	0	0	0	0	0	0	0	0	0	0	0	0	0	0	0	0	0	0	0	0	0	0	0	0	0	0	0	0	0	0	0	0	0	16003	2424	17136	190655;190656	296842	296842			1
KVEEFLTGK	LVFGAYGTKHAHRAKKVEEFLTGKVISDEV	HAHRAKKVEEFLTGKVISDEVLMEAISLLK	9	1	1049.58	AT5G20960.2;AT5G20960.1	AT5G20960.2	495	503	yes	no	2	0.055438	70.363	14646000	0	0	0	0	0	0	0	0	0	0	0	0	0	0	0	0	0	0	0	0	0	0	0	0	0	0	0	0	0	0	0	8729700	5915900	0	0	0	0	0	0	0	0	0	0	0	0	0	0	0	16085	2424	17221	191476;191477	298178	298178			1
KVNLHTYESLR	EKVASYLSVDVDEIRKVNLHTYESLRLFHS	DEIRKVNLHTYESLRLFHSAKAGEFSEYTL	11	1	1358.73	AT5G20960.2;AT5G20960.1	AT5G20960.2	976	986	yes	no	3	1.1364e-05	113.69	33766000	0	0	0	0	0	0	4177300	0	9554600	5410300	0	0	0	0	0	0	0	0	0	0	0	0	0	0	0	0	0	0	0	0	0	14624000	0	0	0	0	0	0	0	0	0	0	0	0	0	0	0	0	16128	2424	17266	191902;191903;191904;191905;191906;191907;191908	298731;298732;298733;298734;298735;298736;298737;298738;298739	298732			9
KVVEEFNASNK	LWDRIDEFSGFNKRRKVVEEFNASNKWRKR	NKRRKVVEEFNASNKWRKRGISRVPAVYAV	11	1	1263.65	AT5G20960.2;AT5G20960.1	AT5G20960.2	1019	1029	yes	no	3	0.033918	30.729	10254000	0	0	0	0	0	0	0	1326100	0	0	0	0	0	0	0	0	0	0	0	0	0	0	0	0	0	0	0	0	0	0	1039100	2301100	5587600	0	0	0	0	0	0	0	0	0	0	0	0	0	0	0	16155	2424	17294	192191;192192;192193;192194	299074;299075;299076	299076			3
KVVEEFNASNKWR	LWDRIDEFSGFNKRRKVVEEFNASNKWRKR	RRKVVEEFNASNKWRKRGISRVPAVYAVNM	13	2	1605.83	AT5G20960.2;AT5G20960.1	AT5G20960.2	1019	1031	yes	no	3	0.0029447	57.434	19134000	0	0	0	0	0	0	824920	2610300	3265300	971790	0	0	0	0	0	0	0	0	0	0	0	0	0	0	0	0	0	0	0	0	0	4343300	5706800	1411100	0	0	0	0	0	0	0	0	0	0	0	0	0	0	16156	2424	17295	192195;192196;192197;192198;192199;192200;192201	299077;299078;299079;299080;299081	299077			4
LGCGEGGCGACVVLLSK	LVDFLRNKTPFKSVKLGCGEGGCGACVVLL	CGEGGCGACVVLLSKYDPLLEKVDEFTISS	17	0	1735.81	AT5G20960.2;AT5G20960.1	AT5G20960.2	58	74	yes	no	2	2.7422e-09	67.519	0	0	0	0	0	0	0	0	0	0	0	0	0	0	0	0	0	0	0	0	0	0	0	0	0	0	0	0	0	0	0	0	0	0	0	0	0	0	0	0	0	0	0	0	0	0	0	0	0	17168	2424	18368	204769	318893	318893			1
LVAGNTSTGYYKEEK	ELQGLLEVENGLSVKLVAGNTSTGYYKEEK	LVAGNTSTGYYKEEKERKYERFIDIRKIPE	15	1	1658.82	AT5G20960.2;AT5G20960.1	AT5G20960.2	276	290	yes	no	3	0.00075348	52.527	29898000	0	0	0	0	0	0	974820	3454400	4593400	1991200	0	0	0	0	0	0	0	0	0	0	0	0	0	0	0	0	0	0	0	0	2785900	9063300	7034900	0	0	0	0	0	0	0	0	0	0	0	0	0	0	0	19283	2424	20620	229075;229076;229077;229078;229079;229080;229081	356476;356477;356478;356479;356480	356476			5
LVAGNTSTGYYKEEKER	ELQGLLEVENGLSVKLVAGNTSTGYYKEEK	AGNTSTGYYKEEKERKYERFIDIRKIPEFT	17	2	1943.96	AT5G20960.2;AT5G20960.1	AT5G20960.2	276	292	yes	no	3;4	2.3726e-10	95.767	47892000	0	0	0	0	0	0	5994300	10314000	0	0	2362600	0	0	0	0	0	0	0	0	0	0	0	0	0	0	0	0	0	0	0	9026300	18099000	0	0	2094700	0	0	0	0	0	0	0	0	0	0	0	0	0	19284	2424	20621	229082;229083;229084;229085;229086;229087;229088;229089;229090	356481;356482;356483;356484;356485;356486;356487;356488;356489;356490;356491;356492;356493;356494;356495;356496;356497;356498;356499	356489			19
NGSSEDSILLFETYR	LLLSLEIPSWHSAKKNGSSEDSILLFETYR	NGSSEDSILLFETYRAAPRPLGNALAFLNA	15	0	1729.82	AT5G20960.2;AT5G20960.1	AT5G20960.2	431	445	yes	no	2	1.3052e-09	124.86	51281000	0	0	0	0	0	0	4792400	8888900	8123600	3290400	0	0	0	0	0	0	0	0	0	0	0	0	0	0	0	0	0	0	0	0	0	10390000	11174000	4622100	0	0	0	0	0	0	0	0	0	0	0	0	0	0	21050	2424	22845	253318;253319;253320;253321;253322;253323;253324;253325;253326	394884;394885;394886;394887;394888;394889;394890;394891;394892;394893;394894;394895	394891			12
NTGTIGGNIMMAQR	KIATHMEKIANRFVRNTGTIGGNIMMAQRK	RNTGTIGGNIMMAQRKQFPSDLATILVAAQ	14	0	1462.7	AT5G20960.2;AT5G20960.1	AT5G20960.2	357	370	yes	no	2	4.2496e-08	100.88	37555000	0	0	0	0	0	0	1468200	6865000	3789600	0	0	0	0	0	0	0	0	0	0	0	0	0	0	0	0	0	0	0	0	0	0	10259000	12107000	3066300	0	0	0	0	0	0	0	0	0	0	0	0	0	0	21865	2424	23756	264456;264457;264458;264459;264460;264461;264462;264463;264464;264465;264466	412537;412538;412539;412540;412541;412542;412543;412544;412545;412546;412547;412548;412549;412550	412547	1980;1981		14
QFNVEILNSGQHK	STWTYKIPTVDTIPRQFNVEILNSGQHKNR	PRQFNVEILNSGQHKNRVLSSKASGEPPLL	13	0	1512.77	AT5G20960.2;AT5G20960.1	AT5G20960.2	1273	1285	yes	no	2;3	1.8015e-16	144.92	106740000	0	0	0	0	0	0	4635000	16235000	8724100	6192500	4004100	0	0	0	0	0	0	0	0	0	0	0	0	0	0	0	0	0	0	0	10646000	20548000	21325000	9873500	4556400	0	0	0	0	0	0	0	0	0	0	0	0	0	22489	2424	24413	271001;271002;271003;271004;271005;271006;271007;271008;271009;271010;271011;271012;271013;271014;271015;271016;271017;271018	422367;422368;422369;422370;422371;422372;422373;422374;422375;422376;422377;422378;422379;422380;422381;422382;422383;422384;422385;422386;422387;422388;422389;422390	422378			24
QFPSDLATILVAAQATVK	NTGTIGGNIMMAQRKQFPSDLATILVAAQA	SDLATILVAAQATVKIMTSSSSQEQFTLEE	18	0	1872.04	AT5G20960.2;AT5G20960.1	AT5G20960.2	372	389	yes	no	2	0.014312	40.577	0	0	0	0	0	0	0	0	0	0	0	0	0	0	0	0	0	0	0	0	0	0	0	0	0	0	0	0	0	0	0	0	0	0	0	0	0	0	0	0	0	0	0	0	0	0	0	0	0	22492	2424	24416	271038	422421	422421			1
QMAAYSLGLIQCGTTSDELLKK	VQGIEIGQGLWTKVKQMAAYSLGLIQCGTT	GLIQCGTTSDELLKKIRVIQSDTLSMVQGS	22	1	2426.22	AT5G20960.2;AT5G20960.1	AT5G20960.2	1080	1101	yes	no	3	0.00076347	38.205	3626400	0	0	0	0	0	0	0	3626400	0	0	0	0	0	0	0	0	0	0	0	0	0	0	0	0	0	0	0	0	0	0	0	0	0	0	0	0	0	0	0	0	0	0	0	0	0	0	0	0	22851	2424	24792	275027	428169	428169			1
RLPCYDHTSSHVCTFPEFLK	NAFCKKGENRDEVLRRLPCYDHTSSHVCTF	DHTSSHVCTFPEFLKKEIKNDMSLHSRKYR	20	1	2493.16	AT5G20960.2;AT5G20960.1	AT5G20960.2	218	237	yes	no	4	0.062644	14.89	3353500	0	0	0	0	0	0	0	0	0	0	0	0	0	0	0	0	0	0	0	0	0	0	0	0	0	0	0	0	0	0	0	0	3353500	0	0	0	0	0	0	0	0	0	0	0	0	0	0	0	23619	2424	25593	282801	439213	439213			1
RLPCYDHTSSHVCTFPEFLKK	NAFCKKGENRDEVLRRLPCYDHTSSHVCTF	HTSSHVCTFPEFLKKEIKNDMSLHSRKYRW	21	2	2621.25	AT5G20960.2;AT5G20960.1	AT5G20960.2	218	238	yes	no	5	0.00011058	52.298	27979000	0	0	0	0	0	0	2391700	6032800	8237600	5096700	0	0	0	0	0	0	0	0	0	0	0	0	0	0	0	0	0	0	0	0	0	0	6219700	0	0	0	0	0	0	0	0	0	0	0	0	0	0	0	23620	2424	25594	282802;282803;282804;282805;282806	439214;439215;439216;439217;439218;439219;439220;439221;439222	439221			9
SDEKGVELGACVTISK	RFIDIRKIPEFTMVRSDEKGVELGACVTIS	DEKGVELGACVTISKAIEVLREEKNVSVLA	16	1	1691.84	AT5G20960.2;AT5G20960.1	AT5G20960.2	311	326	yes	no	3	0.0015075	44.734	15409000	0	0	0	0	0	0	0	4785300	3024500	0	0	0	0	0	0	0	0	0	0	0	0	0	0	0	0	0	0	0	0	0	0	3861600	3737100	0	0	0	0	0	0	0	0	0	0	0	0	0	0	0	24208	2424	26228	289103;289104;289105;289106	448361;448362;448363	448361			3
SFAADVDIEDLGFNAFCK	LCRCTGYRPLVDACKSFAADVDIEDLGFNA	ADVDIEDLGFNAFCKKGENRDEVLRRLPCY	18	0	2017.91	AT5G20960.2;AT5G20960.1	AT5G20960.2	190	207	yes	no	2	1.5506e-205	224.24	53144000	0	0	0	0	0	0	0	11448000	13127000	0	0	0	0	0	0	0	0	0	0	0	0	0	0	0	0	0	0	0	0	0	0	16140000	12429000	0	0	0	0	0	0	0	0	0	0	0	0	0	0	0	24483	2424	26524	293044;293045;293046;293047;293048	454677;454678;454679;454680;454681;454682	454680			6
SGFSNLTAVEAEK	FSALLNADKSHPPPRSGFSNLTAVEAEKAV	PRSGFSNLTAVEAEKAVSGNLCRCTGYRPL	13	0	1351.66	AT5G20960.2;AT5G20960.1	AT5G20960.2	157	169	yes	no	2	1.4936e-31	160.18	223750000	0	0	0	0	0	1089400	10188000	34260000	22730000	9350500	6474200	0	0	0	0	0	0	0	0	0	0	0	0	0	0	0	0	0	0	0	18752000	44707000	43605000	16995000	8200700	7394900	0	0	0	0	0	0	0	0	0	0	0	0	24695	2424	26750	296091;296092;296093;296094;296095;296096;296097;296098;296099;296100;296101;296102	459817;459818;459819;459820;459821;459822;459823;459824;459825;459826;459827;459828;459829;459830;459831;459832;459833;459834;459835;459836;459837	459821			21
SLLLSLEIPSWHSAK	FTLEEFLQQPPLDAKSLLLSLEIPSWHSAK	SLLLSLEIPSWHSAKKNGSSEDSILLFETY	15	0	1679.92	AT5G20960.2;AT5G20960.1	AT5G20960.2	415	429	yes	no	2;3	1.8386e-06	92.457	30252000	0	0	0	0	0	0	0	8999900	0	0	0	0	0	0	0	0	0	0	0	0	0	0	0	0	0	0	0	0	0	0	0	11989000	9263000	0	0	0	0	0	0	0	0	0	0	0	0	0	0	0	25463	2424	27553	306227;306228;306229;306230;306231;306232	476107;476108;476109;476110;476111;476112;476113;476114	476107			8
SLLLSLEIPSWHSAKK	FTLEEFLQQPPLDAKSLLLSLEIPSWHSAK	LLLSLEIPSWHSAKKNGSSEDSILLFETYR	16	1	1808.02	AT5G20960.2;AT5G20960.1	AT5G20960.2	415	430	yes	no	3	4.9844e-05	68.919	16198000	0	0	0	0	0	0	0	3360300	4272000	0	0	0	0	0	0	0	0	0	0	0	0	0	0	0	0	0	0	0	0	0	0	3174400	5391400	0	0	0	0	0	0	0	0	0	0	0	0	0	0	0	25464	2424	27554	306233;306234;306235;306236	476115;476116;476117;476118;476119;476120;476121	476118			7
SMPVAAACALAASK	ITRRVGGGFGGKAVKSMPVAAACALAASKM	KSMPVAAACALAASKMQRPVRTYVNRKTDM	14	0	1346.67	AT5G20960.2;AT5G20960.1	AT5G20960.2	839	852	yes	no	2	0.00012486	85.522	121700000	0	0	0	0	0	0	6687300	23302000	21439000	0	0	0	0	0	0	0	0	0	0	0	0	0	0	0	0	0	0	0	0	0	9217600	27617000	22970000	10469000	0	0	0	0	0	0	0	0	0	0	0	0	0	0	25682	2424	27791	308948;308949;308950;308951;308952;308953;308954	480377;480378;480379;480380;480381;480382;480383;480384;480385;480386;480387;480388;480389;480390;480391;480392	480387			16
TALRAPGDVQGSYIGEAIIEK	LSFNVKVCKTNTVSRTALRAPGDVQGSYIG	GDVQGSYIGEAIIEKVASYLSVDVDEIRKV	21	1	2187.15	AT5G20960.2;AT5G20960.1	AT5G20960.2	942	962	yes	no	2;3	6.7258e-24	102.6	225530000	0	0	0	0	0	0	12845000	52102000	38798000	13474000	0	0	0	0	0	0	0	0	0	0	0	0	0	0	0	0	0	0	0	0	11996000	37963000	39252000	19104000	0	0	0	0	0	0	0	0	0	0	0	0	0	0	26984	2424	29173	324812;324813;324814;324815;324816;324817;324818;324819;324820;324821;324822;324823;324824	504965;504966;504967;504968;504969;504970;504971;504972;504973;504974;504975;504976;504977;504978;504979;504980;504981;504982;504983;504984;504985;504986;504987;504988;504989;504990;504991;504992;504993;504994;504995	504986			31
TALVEQTGGPVTWDSLISQAYQQSINMSVSSK	RICCDGLVERLLPVKTALVEQTGGPVTWDS	SQAYQQSINMSVSSKYMPDSTGEYLNYGIA	32	0	3424.68	AT5G20960.2;AT5G20960.1	AT5G20960.2	1147	1178	yes	no	3	3.819e-48	97.047	33294000	0	0	0	0	0	0	0	9409900	9675700	0	0	0	0	0	0	0	0	0	0	0	0	0	0	0	0	0	0	0	0	0	3083900	11125000	0	0	0	0	0	0	0	0	0	0	0	0	0	0	0	0	26990	2424	29179	324858;324859;324860;324861	505043;505044;505045;505046;505047;505048	505045			6
TDIIYDCGK	EVEVNVLTGETTILRTDIIYDCGKSLNPAV	ETTILRTDIIYDCGKSLNPAVDLGQIEGAF	9	0	1083.49	AT5G20960.2;AT5G20960.1	AT5G20960.2	1211	1219	yes	no	2	0.005914	96.027	116660000	0	0	0	0	0	0	5821300	21295000	9193400	4901700	3150500	0	0	0	0	0	0	0	0	0	0	0	292790	258350	0	0	0	0	0	0	10827000	23265000	24867000	7729700	0	0	0	0	5058800	0	0	0	0	0	0	0	0	0	27114	2424	29311	326501;326502;326503;326504;326505;326506;326507;326508;326509;326510;326511;326512;326513;326514	507629;507630;507631;507632;507633;507634;507635;507636;507637;507638;507639;507640;507641;507642;507643;507644;507645;507646;507647;507648;507649	507634			21
TDMITTGGRHPMK	ASKMQRPVRTYVNRKTDMITTGGRHPMKVT	RKTDMITTGGRHPMKVTYSVGFKSNGKITA	13	1	1443.7	AT5G20960.2;AT5G20960.1	AT5G20960.2	865	877	yes	no	3	0.0019608	54.524	2759700	0	0	0	0	0	0	0	0	0	0	0	0	0	0	0	0	0	0	0	0	0	0	0	0	0	0	0	0	0	0	0	2759700	0	0	0	0	0	0	0	0	0	0	0	0	0	0	0	0	27137	2424	29337	326705	507888;507889	507888			2
TSLVFAINGQR	KAIDEDKVEAMKSSKTSLVFAINGQRFELE	KSSKTSLVFAINGQRFELELSSIDPSTTLV	11	0	1204.66	AT5G20960.2;AT5G20960.1	AT5G20960.2	19	29	yes	no	2	8.8762e-05	117.04	21535000	0	0	0	0	0	0	0	5044900	3066600	1365700	0	0	0	0	0	0	0	0	0	0	0	0	0	0	0	0	0	0	0	0	1668500	5871900	4517800	0	0	0	0	0	0	0	0	0	0	0	0	0	0	0	28535	2424	30845	345336;345337;345338;345339;345340;345341;345342	538434;538435;538436;538437;538438;538439;538440;538441	538437			8
VASYLSVDVDEIR	GDVQGSYIGEAIIEKVASYLSVDVDEIRKV	EKVASYLSVDVDEIRKVNLHTYESLRLFHS	13	0	1464.75	AT5G20960.2;AT5G20960.1	AT5G20960.2	963	975	yes	no	2	1.5986e-07	128.01	134960000	0	0	0	0	0	0	7959800	22461000	20430000	7106900	5569900	0	0	0	0	0	0	0	0	0	0	0	0	0	0	0	0	0	0	0	7303400	17955000	21880000	12256000	6076200	0	0	0	5965200	0	0	0	0	0	0	0	0	0	29301	2424	31670	356301;356302;356303;356304;356305;356306;356307;356308;356309;356310;356311	557512;557513;557514;557515;557516;557517;557518;557519;557520;557521;557522;557523;557524;557525;557526;557527;557528;557529;557530;557531;557532;557533;557534	557513			22
VASYLSVDVDEIRK	GDVQGSYIGEAIIEKVASYLSVDVDEIRKV	KVASYLSVDVDEIRKVNLHTYESLRLFHSA	14	1	1592.84	AT5G20960.2;AT5G20960.1	AT5G20960.2	963	976	yes	no	2;3	9.9846e-10	113.72	95013000	0	0	0	0	0	0	4277300	13278000	13596000	5651700	0	0	0	0	0	0	0	0	0	0	0	0	0	0	0	0	0	0	0	0	4549400	19423000	25081000	9156800	0	0	0	0	0	0	0	0	0	0	0	0	0	0	29302	2424	31671	356312;356313;356314;356315;356316;356317;356318;356319;356320;356321;356322;356323;356324;356325	557535;557536;557537;557538;557539;557540;557541;557542;557543;557544;557545;557546;557547;557548;557549;557550;557551;557552	557538			18
VEEFLTGK	VFGAYGTKHAHRAKKVEEFLTGKVISDEVL	HAHRAKKVEEFLTGKVISDEVLMEAISLLK	8	0	921.481	AT5G20960.2;AT5G20960.1	AT5G20960.2	496	503	yes	no	2	0.020262	73.248	5493800	0	0	0	0	0	0	0	1193100	1163100	0	940650	0	0	0	0	0	0	0	0	0	0	0	0	0	0	0	0	0	0	0	0	2196900	0	0	0	0	0	0	0	0	0	0	0	0	0	0	0	0	29575	2424	31949	360606;360607;360608;360609	564173;564174	564174			2
VGFHAVHER	DGCSITTSDGLGNSRVGFHAVHERIAGFHA	GLGNSRVGFHAVHERIAGFHATQCGFCTPG	9	0	1050.54	AT5G20960.2;AT5G20960.1	AT5G20960.2	113	121	yes	no	2	0.0097845	78.334	16065000	0	0	0	0	0	0	0	2358300	3235600	1457000	0	0	0	684700	0	0	0	0	0	0	0	0	0	0	0	0	0	0	0	0	0	1127500	1660700	0	0	0	0	2138800	0	1812600	0	1589600	0	0	0	0	0	0	29945	2424	32344	365101;365102;365103;365104;365105;365106;365107;365108;365109	571240;571241;571242;571243	571240			4
VIQSDTLSMVQGSMTAGSTTSEASSEAVR	IQCGTTSDELLKKIRVIQSDTLSMVQGSMT	TAGSTTSEASSEAVRICCDGLVERLLPVKT	29	0	2929.36	AT5G20960.2;AT5G20960.1	AT5G20960.2	1104	1132	yes	no	2;3	8.4865e-90	143.39	146390000	0	0	0	0	0	0	7848100	38096000	4235700	9229200	0	0	0	0	0	0	0	0	0	0	0	0	0	0	0	0	0	0	0	0	7871300	43765000	24183000	11161000	0	0	0	0	0	0	0	0	0	0	0	0	0	0	30344	2424	32788;32789	370110;370111;370112;370113;370114;370115;370116;370117;370118;370119;370120;370121;370122;370123;370124	579462;579463;579464;579465;579466;579467;579468;579469;579470;579471;579472;579473;579474;579475;579476;579477;579478;579479;579480;579481;579482;579483;579484;579485;579486;579487;579488;579489	579467	1982		28
VISDEVLMEAISLLKDEIVPDKGTSNPGYR	HAHRAKKVEEFLTGKVISDEVLMEAISLLK	DEIVPDKGTSNPGYRSSLAVTFLFEFFGSL	30	2	3287.7	AT5G20960.2;AT5G20960.1	AT5G20960.2	504	533	yes	no	4	4.958e-33	93.147	55261000	0	0	0	0	0	0	3431000	12171000	20628000	8467300	0	0	0	0	0	0	0	0	0	0	0	0	0	0	0	0	0	0	0	0	0	10563000	0	0	0	0	0	0	0	0	0	0	0	0	0	0	0	0	30350	2424	32796	370162;370163;370164;370165;370166	579514;579515;579516;579517;579518;579519;579520	579517			7
VNLHTYESLR	KVASYLSVDVDEIRKVNLHTYESLRLFHSA	DEIRKVNLHTYESLRLFHSAKAGEFSEYTL	10	0	1230.64	AT5G20960.2;AT5G20960.1	AT5G20960.2	977	986	yes	no	2;3	0.00057019	99.568	76963000	0	0	0	0	0	0	3705700	8993500	7578700	3736300	0	0	0	0	0	0	0	0	0	0	0	0	0	0	0	0	0	0	0	0	5267100	17279000	14058000	7492100	8852000	0	0	0	0	0	0	0	0	0	0	0	0	0	30994	2424	33509	378520;378521;378522;378523;378524;378525;378526;378527;378528;378529;378530;378531;378532;378533;378534;378535	593225;593226;593227;593228;593229;593230;593231;593232;593233;593234;593235;593236;593237;593238;593239;593240;593241;593242;593243;593244;593245;593246;593247	593243			23
VPAVYAVNMR	EFNASNKWRKRGISRVPAVYAVNMRSTPGR	RGISRVPAVYAVNMRSTPGRVSVLGDGSIV	10	0	1118.59	AT5G20960.2;AT5G20960.1	AT5G20960.2	1038	1047	yes	no	2	7.0031e-05	130.77	195840000	0	0	0	0	0	0	7727300	35884000	27258000	9057100	8014800	0	0	0	0	0	0	0	0	0	0	0	0	0	0	0	0	0	0	0	11853000	47625000	32467000	15957000	0	0	0	0	0	0	0	0	0	0	0	0	0	0	31077	2424	33599;33600	379443;379444;379445;379446;379447;379448;379449;379450;379451;379452;379453;379454;379455;379456;379457;379458;379459;379460;379461;379462	594678;594679;594680;594681;594682;594683;594684;594685;594686;594687;594688;594689;594690;594691;594692;594693;594694;594695;594696;594697;594698;594699;594700;594701;594702;594703;594704;594705;594706;594707;594708;594709;594710	594696	1983		33
VPEGVLGIITYK	MPLARIKGIRFKQNRVPEGVLGIITYKDIP	QNRVPEGVLGIITYKDIPKGGQNIGTNGFF	12	0	1287.74	AT5G20960.2;AT5G20960.1	AT5G20960.2	651	662	yes	no	2	2.3363e-05	124.67	103560000	0	0	0	0	0	0	3936500	19100000	13292000	7240500	3736900	0	0	0	0	0	0	0	0	0	0	0	0	0	0	0	0	0	0	0	7218100	16322000	19653000	8333300	4726700	0	0	0	0	0	0	0	0	0	0	0	0	0	31094	2424	33618	379597;379598;379599;379600;379601;379602;379603;379604;379605;379606	594886;594887;594888;594889;594890;594891;594892;594893;594894;594895;594896;594897;594898;594899;594900;594901	594887			16
VPEGVLGIITYKDIPK	MPLARIKGIRFKQNRVPEGVLGIITYKDIP	PEGVLGIITYKDIPKGGQNIGTNGFFTSDL	16	1	1741	AT5G20960.2;AT5G20960.1	AT5G20960.2	651	666	yes	no	2;3	9.2274e-17	130.98	87097000	0	0	0	0	0	0	6595300	19004000	16302000	4847700	0	0	0	0	0	0	0	0	0	0	0	0	0	0	0	0	0	0	0	0	4907000	14233000	15035000	6172800	0	0	0	0	0	0	0	0	0	0	0	0	0	0	31095	2424	33619	379607;379608;379609;379610;379611;379612;379613;379614;379615;379616;379617;379618;379619;379620	594902;594903;594904;594905;594906;594907;594908;594909;594910;594911;594912;594913;594914;594915;594916;594917;594918;594919;594920;594921;594922;594923;594924;594925;594926	594903			25
VTYSVGFK	RKTDMITTGGRHPMKVTYSVGFKSNGKITA	GGRHPMKVTYSVGFKSNGKITALDVEVLLD	8	0	899.475	AT5G20960.2;AT5G20960.1	AT5G20960.2	878	885	yes	no	2	0.016454	77.058	35015000	0	0	0	0	0	0	1878400	5400100	4714200	1990000	0	0	0	0	0	0	0	0	0	0	0	0	0	0	0	0	0	0	0	0	2873100	7951000	10209000	0	0	0	0	0	0	0	0	0	0	0	0	0	0	0	31805	2424	34368	388267;388268;388269;388270;388271;388272;388273	608275;608276;608277;608278;608279	608277			5
VVEEFNASNK	WDRIDEFSGFNKRRKVVEEFNASNKWRKRG	NKRRKVVEEFNASNKWRKRGISRVPAVYAV	10	0	1135.55	AT5G20960.2;AT5G20960.1	AT5G20960.2	1020	1029	yes	no	2	0.0063061	76.827	18265000	0	0	0	0	0	0	1077700	2668100	0	0	0	0	0	0	0	0	0	0	0	0	0	0	0	0	0	0	0	0	0	0	1986100	5096600	4785200	1454900	0	0	0	0	0	1196400	0	0	0	0	0	0	0	0	31897	2424	34471	389816;389817;389818;389819;389820;389821;389822;389823;389824;389825	610852;610853;610854;610855;610856;610857;610858;610859;610860;610861;610862;610863	610853			12
VVEEFNASNKWR	WDRIDEFSGFNKRRKVVEEFNASNKWRKRG	RRKVVEEFNASNKWRKRGISRVPAVYAVNM	12	1	1477.73	AT5G20960.2;AT5G20960.1	AT5G20960.2	1020	1031	yes	no	3	0.00022316	84.289	0	0	0	0	0	0	0	0	0	0	0	0	0	0	0	0	0	0	0	0	0	0	0	0	0	0	0	0	0	0	0	0	0	0	0	0	0	0	0	0	0	0	0	0	0	0	0	0	0	31898	2424	34472	389826;389827	610864;610865	610864			2
WSSPVSVSELQGLLEVENGLSVK	KEIKNDMSLHSRKYRWSSPVSVSELQGLLE	ELQGLLEVENGLSVKLVAGNTSTGYYKEEK	23	0	2456.28	AT5G20960.2;AT5G20960.1	AT5G20960.2	253	275	yes	no	2;3	5.5018e-12	78.285	32577000	0	0	0	0	0	0	0	0	11003000	0	0	0	0	0	0	0	0	0	0	0	0	0	0	0	0	0	0	0	0	0	4262100	17312000	0	0	0	0	0	0	0	0	0	0	0	0	0	0	0	0	32606	2424	35222	398286;398287;398288;398289	625087;625088;625089;625090	625087			4
YDWGALSFNVK	ISPLMPKGIQGALMKYDWGALSFNVKVCKT	ALMKYDWGALSFNVKVCKTNTVSRTALRAP	11	0	1298.63	AT5G20960.2;AT5G20960.1	AT5G20960.2	922	932	yes	no	2	1.8527e-05	110.14	42892000	0	0	0	0	0	0	3179500	6989200	6809200	3104600	0	0	0	0	0	0	0	0	0	0	0	0	0	0	0	0	0	0	0	0	3055100	7948800	11806000	0	0	0	0	0	0	0	0	0	0	0	0	0	0	0	32883	2424	35516	402104;402105;402106;402107;402108;402109;402110	631388;631389;631390;631391;631392;631393;631394;631395;631396;631397;631398;631399	631398			12
AVSGNLCR	PRSGFSNLTAVEAEKAVSGNLCRCTGYRPL	TAVEAEKAVSGNLCRCTGYRPLVDACKSFA	8	0	875.428	AT5G20960.2;AT5G20960.1;AT3G43600.1	AT5G20960.2	170	177	no	no	2	0.02197	71.715	14781000	0	0	0	0	0	0	1466000	2686000	4879200	1613500	0	0	655940	0	0	0	0	0	0	0	0	0	0	0	0	0	0	0	0	0	2057500	0	1422800	0	0	0	0	0	0	0	0	0	0	0	0	0	0	0	3218	2424;1520	3500	40987;40988;40989;40990;40991;40992;40993	65213;65214	65213			2
IPSTEEIAER	GAGIGPGVYDIHSPRIPSTEEIAERINKML	IHSPRIPSTEEIAERINKMLAVLDSKVLWV	10	0	1143.58	AT5G20980.2;AT5G20980.1	AT5G20980.2	753	762	yes	no	2	0.06271	44.318	8255700	0	0	0	0	0	0	0	0	0	0	0	0	0	0	0	0	0	0	0	0	0	0	0	0	0	0	0	0	0	0	0	0	0	0	0	0	0	6406900	0	0	1459400	0	0	389330	0	0	0	0	14166	2425	15219	169108;169109;169110	263365	263365			1
VTNAAVQQDVDAVK	SSNSMRQASRRSSPRVTNAAVQQDVDAVKK	RVTNAAVQQDVDAVKKSDHHRSTEVSVRLQ	14	0	1456.75	AT5G20980.2;AT5G20980.1	AT5G20980.2	441	454	yes	no	2	0.035089	37.717	307010000	0	0	0	0	0	0	0	0	0	0	0	0	0	0	0	66259000	0	0	4399800	0	0	0	0	0	0	0	0	0	0	0	0	0	0	0	0	0	0	0	20371000	167330000	30004000	13655000	3608900	1382800	0	0	0	0	31727	2425	34287	387181;387182;387183;387184;387185;387186;387187;387188;387189	606381	606381			1
AVSVVDSSSEK	DTVSAGAGPDRSGPRAVSVVDSSSEKLGGA	SGPRAVSVVDSSSEKLGGAKVVATAVVPDE	11	0	1106.55	AT5G20990.1	AT5G20990.1	491	501	yes	yes	2	0.016939	54.982	1061400	0	0	0	0	1061400	0	0	0	0	0	0	0	0	0	0	0	0	0	0	0	0	0	0	0	0	0	0	0	0	0	0	0	0	0	0	0	0	0	0	0	0	0	0	0	0	0	0	0	3235	2426	3520	41243	65628	65628			1
DGYAVVASDGPGEYPVITESR	IRAPDPLPPYPASVKDGYAVVASDGPGEYP	ASDGPGEYPVITESRAGNDGLGVTVTPGTV	21	0	2181.02	AT5G20990.1	AT5G20990.1	67	87	yes	yes	2	1.0221e-35	113.72	9070100	0	0	0	0	2824600	0	0	0	0	0	0	0	0	0	0	0	0	0	0	0	0	0	0	0	0	0	0	0	3756900	2488600	0	0	0	0	0	0	0	0	0	0	0	0	0	0	0	0	0	0	4334	2426	4691	53144;53145;53146;53147	83185;83186;83187;83188;83189;83190	83190			6
VAILTVSDTVSAGAGPDR	RKEKKYDEVPGPEYKVAILTVSDTVSAGAG	LTVSDTVSAGAGPDRSGPRAVSVVDSSSEK	18	0	1727.91	AT5G20990.1	AT5G20990.1	469	486	yes	yes	2	0.044124	27.862	1281600	0	0	0	0	1281600	0	0	0	0	0	0	0	0	0	0	0	0	0	0	0	0	0	0	0	0	0	0	0	0	0	0	0	0	0	0	0	0	0	0	0	0	0	0	0	0	0	0	0	29206	2426	31565	354489	554450	554450			1
VIGDVSTESKR	IPDGADAVVQVEDTKVIGDVSTESKRVKIL	EDTKVIGDVSTESKRVKILIQTKKGTDIRR	11	1	1189.63	AT5G20990.1	AT5G20990.1	126	136	yes	yes	3	0.031157	31.597	1792100	0	0	0	0	531730	568810	0	0	0	0	0	0	0	0	0	0	0	0	0	0	0	0	0	0	0	0	0	0	691550	0	0	0	0	0	0	0	0	0	0	0	0	0	0	0	0	0	0	0	30243	2426	32671	368867;368868;368869	577479;577480	577479			2
VLAEDIRAPDPLPPYPASVK	RLPPVIVSLYEALGKVLAEDIRAPDPLPPY	IRAPDPLPPYPASVKDGYAVVASDGPGEYP	20	1	2147.16	AT5G20990.1	AT5G20990.1	47	66	yes	yes	3	0.030512	21.803	1353200	0	0	0	0	0	1353200	0	0	0	0	0	0	0	0	0	0	0	0	0	0	0	0	0	0	0	0	0	0	0	0	0	0	0	0	0	0	0	0	0	0	0	0	0	0	0	0	0	0	30492	2426	32944	371776	581958	581958			1
LGALGGYR	SEVCLIKSTGSALSKLGALGGYRVVHDSEL	TGSALSKLGALGGYRVVHDSELSTETEEIA	8	0	805.445	AT5G21060.1	AT5G21060.1	79	86	yes	yes	2	0.028576	67.035	56766000	0	0	0	0	0	0	0	0	0	0	0	0	7954500	11260000	6447200	2473200	0	0	0	0	0	0	0	0	0	0	0	0	0	0	0	0	0	0	0	0	6526400	16194000	5910000	0	0	0	0	0	0	0	0	0	17149	2427	18347	204566;204567;204568;204569;204570;204571;204572	318639;318640;318641	318639			3
GSDNIVEIYSR	GIREVSKDSPLGRLRGSDNIVEIYSRCYKE	GRLRGSDNIVEIYSRCYKEQPLVIQGAGAG	11	0	1251.61	AT5G21060.1;AT5G21060.2	AT5G21060.1	331	341	yes	no	2	0.001093	94.616	114510000	0	0	0	0	0	0	0	0	0	0	0	0	11482000	28924000	13248000	0	0	0	0	0	0	0	0	0	0	0	0	0	0	0	0	0	0	0	0	0	0	36966000	16095000	5909400	1889700	0	0	0	0	0	0	0	11141	2427	11966	131419;131420;131421;131422;131423;131424;131425;131426	201522;201523;201524;201525;201526;201527;201528;201529	201527			7
LRGSDNIVEIYSR	QVGIREVSKDSPLGRLRGSDNIVEIYSRCY	GRLRGSDNIVEIYSRCYKEQPLVIQGAGAG	13	1	1520.79	AT5G21060.1;AT5G21060.2	AT5G21060.1	329	341	yes	no	2;3	0.00051777	71.879	0	0	0	0	0	0	0	0	0	0	0	0	0	0	0	0	0	0	0	0	0	0	0	0	0	0	0	0	0	0	0	0	0	0	0	0	0	0	0	0	0	0	0	0	0	0	0	0	0	18772	2427	20074	223129;223130	347098;347099	347098			2
DDLGGMDVAR	VQAAKKLGYTEPDPRDDLGGMDVARKGLIL	EPDPRDDLGGMDVARKGLILARLLGKRIIM	10	0	1047.47	AT5G21060.1;AT5G21060.2;AT5G21060.3	AT5G21060.1	229	238	yes	no	2	0.030869	53.751	0	0	0	0	0	0	0	0	0	0	0	0	0	0	0	0	0	0	0	0	0	0	0	0	0	0	0	0	0	0	0	0	0	0	0	0	0	0	0	0	0	0	0	0	0	0	0	0	0	4021	2427	4357	49737	78310	78310			1
EVSKDSPLGR	YVCVIEGSSVQVGIREVSKDSPLGRLRGSD	QVGIREVSKDSPLGRLRGSDNIVEIYSRCY	10	1	1086.57	AT5G21060.1;AT5G21060.2;AT5G21060.3	AT5G21060.1	319	328	yes	no	2	0.014314	88.136	21992000	0	0	0	0	0	0	0	0	0	0	0	0	5954100	8043900	5420300	2573300	0	0	0	0	0	0	0	0	0	0	0	0	0	0	0	0	0	0	0	0	0	0	0	0	0	0	0	0	0	0	0	0	7479	2427	8048	87572;87573;87574;87575	133240	133240			1
FIRHESTVGAGLPVIASLNR	TSTLEHYDKLALHPRFIRHESTVGAGLPVI	STVGAGLPVIASLNRIISSGDPVHRIVGSL	20	1	2136.18	AT5G21060.1;AT5G21060.2;AT5G21060.3	AT5G21060.1	159	178	yes	no	3	0.0025708	34.346	20209000	0	0	0	0	0	0	0	0	0	0	0	0	9082200	11127000	0	0	0	0	0	0	0	0	0	0	0	0	0	0	0	0	0	0	0	0	0	0	0	0	0	0	0	0	0	0	0	0	0	0	8282	2427	8905	97228;97229	148310	148310			1
HESTVGAGLPVIASLNR	LEHYDKLALHPRFIRHESTVGAGLPVIASL	STVGAGLPVIASLNRIISSGDPVHRIVGSL	17	0	1719.93	AT5G21060.1;AT5G21060.2;AT5G21060.3	AT5G21060.1	162	178	yes	no	2;3	1.2917e-05	76.574	92663000	0	0	0	0	0	0	0	0	0	0	0	0	8537100	35421000	9229700	0	0	0	0	0	0	0	0	0	0	0	0	0	0	0	0	0	0	0	0	0	0	32090000	7385300	0	0	0	0	0	0	0	0	0	11921	2427	12805	140700;140701;140702;140703;140704;140705;140706	215504;215505;215506;215507;215508;215509;215510;215511;215512;215513;215514;215515;215516	215506			12
HLLQHIVSCR	KKIPVLLMGCGGVGRHLLQHIVSCRSLHAK	GGVGRHLLQHIVSCRSLHAKMGVHIRVIGV	10	0	1261.67	AT5G21060.1;AT5G21060.2;AT5G21060.3	AT5G21060.1	17	26	yes	no	3	0.0031644	63.624	28612000	0	0	0	0	0	0	0	0	0	0	0	0	0	7332900	3978900	2130400	0	0	0	0	0	0	0	0	0	0	0	0	0	0	0	0	0	0	0	0	3293500	11877000	0	0	0	0	0	0	0	0	0	0	12159	2427	13059	143925;143926;143927;143928;143929	221548;221549;221550;221551;221552	221548			5
IISSGDPVHR	STVGAGLPVIASLNRIISSGDPVHRIVGSL	ASLNRIISSGDPVHRIVGSLSGTLGYVMSE	10	0	1079.57	AT5G21060.1;AT5G21060.2;AT5G21060.3	AT5G21060.1	179	188	yes	no	2	0.0059054	77.732	42514000	0	0	0	0	0	0	0	0	0	0	0	0	5558500	9182300	5184500	2266000	0	0	0	0	0	0	0	0	0	0	0	0	0	0	0	0	0	0	0	0	3601500	8754300	6303600	1663600	0	0	0	0	0	0	0	0	13554	2427	14559	161098;161099;161100;161101;161102;161103;161104;161105	250573;250574;250575;250576;250577;250578;250579;250580;250581;250582	250580			10
IVGSLSGTLGYVMSELEDGKPLSQVVQAAK	ASLNRIISSGDPVHRIVGSLSGTLGYVMSE	LEDGKPLSQVVQAAKKLGYTEPDPRDDLGG	30	1	3075.62	AT5G21060.1;AT5G21060.2;AT5G21060.3	AT5G21060.1	189	218	yes	no	3	0.0036673	21.462	92917000	0	0	0	0	0	0	0	0	0	3014200	0	0	22525000	33714000	14580000	0	0	0	0	0	0	0	0	0	0	0	0	0	0	0	0	0	0	0	0	0	19084000	0	0	0	0	0	0	0	0	0	0	0	14778	2427	15856	176864;176865;176866;176867;176868	276118;276119	276119			2
KGLILAR	EPDPRDDLGGMDVARKGLILARLLGKRIIM	LGGMDVARKGLILARLLGKRIIMDSIKIES	7	1	769.517	AT5G21060.1;AT5G21060.2;AT5G21060.3	AT5G21060.1	239	245	yes	no	2	0.015233	119.06	39433000	0	0	0	0	0	0	0	0	0	0	0	0	7129500	13119000	5573900	0	0	0	0	0	0	0	0	0	0	0	0	0	0	0	0	0	0	0	0	0	3359700	6681600	0	3569700	0	0	0	0	0	0	0	0	15390	2427	16503	184042;184043;184044;184045;184046;184047	287434;287435;287436	287434			3
KLGYTEPDPRDDLGGMDVAR	LEDGKPLSQVVQAAKKLGYTEPDPRDDLGG	EPDPRDDLGGMDVARKGLILARLLGKRIIM	20	2	2204.05	AT5G21060.1;AT5G21060.2;AT5G21060.3	AT5G21060.1	219	238	yes	no	3	0.00084693	46.362	34811000	0	0	0	0	0	0	0	0	0	0	0	0	0	10877000	6238100	0	0	0	0	0	0	0	0	0	0	0	0	0	0	0	0	0	0	0	0	0	0	17696000	0	0	0	0	0	0	0	0	0	0	15659	2427	16780	186861;186862;186863	291514;291515;291516;291517;291518	291518			5
KPVTSTLEHYDK	MKAVDLGCCIVLANKKPVTSTLEHYDKLAL	ANKKPVTSTLEHYDKLALHPRFIRHESTVG	12	1	1416.72	AT5G21060.1;AT5G21060.2;AT5G21060.3	AT5G21060.1	141	152	yes	no	3	0.004996	46.797	4046800	0	0	0	0	0	0	0	0	0	0	0	0	0	0	0	0	0	0	0	0	0	0	0	0	0	0	0	0	0	0	0	0	0	0	0	0	0	4046800	0	0	0	0	0	0	0	0	0	0	15869	2427	16998	189322	294911	294911			1
LDQNIEER	GLMSVDDFLHNGIVKLDQNIEERVKKASSK	LHNGIVKLDQNIEERVKKASSKGCVLRYVC	8	0	1015.49	AT5G21060.1;AT5G21060.2;AT5G21060.3	AT5G21060.1	284	291	yes	no	2	0.0047861	131.06	19412000	0	0	0	0	0	0	0	0	0	0	0	0	0	19412000	0	0	0	0	0	0	0	0	0	0	0	0	0	0	0	0	0	0	0	0	0	0	0	0	0	0	0	0	0	0	0	0	0	0	16775	2427	17947	200414;200415	312094;312095	312094			2
VIGVCDSK	VSCRSLHAKMGVHIRVIGVCDSKSLVAPMD	KMGVHIRVIGVCDSKSLVAPMDVLKEELND	8	0	876.438	AT5G21060.1;AT5G21060.2;AT5G21060.3	AT5G21060.1	38	45	yes	no	2	0.037788	62.573	11999000	0	0	0	0	0	0	0	0	0	0	0	0	0	10454000	0	1544300	0	0	0	0	0	0	0	0	0	0	0	0	0	0	0	0	0	0	0	0	0	0	0	0	0	0	0	0	0	0	0	0	30253	2427	32681	368946;368947	577568	577568			1
VVHDSELSTETEEIAK	TGSALSKLGALGGYRVVHDSELSTETEEIA	VHDSELSTETEEIAKLLGKSTGLAVVDCSA	16	0	1785.86	AT5G21060.1;AT5G21060.2;AT5G21060.3	AT5G21060.1	87	102	yes	no	2;3	3.8015e-37	173.19	356220000	0	0	0	0	0	0	0	0	0	0	0	0	35017000	103240000	45692000	0	0	0	0	0	0	0	0	0	0	0	0	0	0	0	0	0	0	0	0	0	33537000	104980000	18232000	15531000	0	0	0	0	0	0	0	0	31970	2427	34552	390745;390746;390747;390748;390749;390750;390751;390752;390753;390754;390755;390756;390757;390758	612210;612211;612212;612213;612214;612215;612216;612217;612218;612219;612220;612221;612222;612223;612224;612225;612226;612227;612228;612229;612230	612229			20
ALTAIPSLK	FLRLNDNRLTGPIPRALTAIPSLKVVDVSS	TGPIPRALTAIPSLKVVDVSSNDLCGTIPT	9	0	912.564	AT5G21090.1	AT5G21090.1	161	169	yes	yes	2	0.006227	86.833	33960000	0	0	0	0	0	0	0	0	0	0	0	0	0	0	0	0	0	0	5446300	0	0	0	0	0	0	0	0	0	0	0	0	0	0	0	0	0	0	0	0	0	0	11452000	9578700	6288000	1195800	0	0	0	1939	2428	2078	23463;23464;23465;23466;23467;23468	37513;37514;37515;37516;37517;37518	37513			6
LNDNRLTGPIPR	VPTSLGKLKSLVFLRLNDNRLTGPIPRALT	FLRLNDNRLTGPIPRALTAIPSLKVVDVSS	12	1	1364.75	AT5G21090.1	AT5G21090.1	149	160	yes	yes	3	0.001656	61.11	18634000	0	0	0	0	0	0	0	0	0	0	0	0	0	0	0	0	0	1480100	1989100	1220800	0	0	0	0	0	0	0	0	0	0	0	0	0	0	0	0	0	0	0	0	0	5595600	4596100	2124500	1072600	555640	0	0	18316	2428	19592	217879;217880;217881;217882;217883;217884;217885;217886	338921;338922;338923;338924;338925;338926;338927;338928	338925			8
LTGPIPR	GKLKSLVFLRLNDNRLTGPIPRALTAIPSL	FLRLNDNRLTGPIPRALTAIPSLKVVDVSS	7	0	752.454	AT5G21090.1	AT5G21090.1	154	160	no	no	2	0.023739	86.086	2513900	0	0	0	0	0	0	0	0	0	0	0	0	0	0	0	0	0	1898700	0	615240	0	0	0	0	0	0	0	0	0	0	0	0	0	0	0	0	0	0	0	0	0	0	0	0	0	0	0	0	19153	2428	20482	227591;227592;227593;227594	354228;354229;354230	354228			3
NNIQGTIPSELGNLK	ELGKLEHLQYLELYKNNIQGTIPSELGNLK	NNIQGTIPSELGNLKNLISLDLYNNNLTGI	15	0	1596.85	AT5G21090.1	AT5G21090.1	104	118	yes	yes	2	8.9406e-05	81.865	16889000	0	0	0	0	0	0	0	0	0	0	0	0	0	0	0	0	0	0	2725100	0	0	0	0	0	0	0	0	0	0	0	0	0	0	0	0	0	0	0	0	0	0	7191900	5410700	1561800	0	0	0	0	21554	2428	23419	260518;260519;260520;260521	406425;406426;406427	406426			3
IPMQAIASALQGKETENLQDALR	NQTKKFMVEISYAAKIPMQAIASALQGKET	ALQGKETENLQDALRVLDIILRQSAARQGC	23	1	2496.3	AT5G21150.1	AT5G21150.1	175	197	yes	yes	2	0.014642	44.457	1142700000	0	0	0	0	0	0	0	0	0	0	0	0	0	0	207610000	0	34845000	0	0	0	0	0	0	0	0	0	0	0	0	0	0	0	0	0	0	0	0	491610000	250360000	144030000	0	14281000	0	0	0	0	0	0	14141	2429	15194	168716;168717;168718;168719;168720;168721	262645;262646;262647	262645	1984		3
VENMFEQIK	INENPQFRNAPATVRVENMFEQIKSKLPKP	APATVRVENMFEQIKSKLPKPPLFLLCILA	9	0	1136.55	AT5G21150.1	AT5G21150.1	533	541	yes	yes	3	0.02736	40.002	3204700	0	0	0	0	0	0	0	0	0	0	0	0	0	0	0	0	0	0	1316100	1071100	817450	0	0	0	0	0	0	0	0	0	0	0	0	0	0	0	0	0	0	0	0	0	0	0	0	0	0	0	29639	2429	32017	361283;361284;361285	565201;565202	565202			2
AIVCSDAAAEAAR	PAVCSLPVPGYMFGRAIVCSDAAAEAARYG	GRAIVCSDAAAEAARYGFTAVDRPEGFLVL	13	0	1303.62	AT5G22470.1	AT5G22470.1	685	697	yes	yes	2	7.2946e-07	109.42	37471000	0	0	0	0	0	0	0	0	0	0	3680500	7312600	0	0	0	0	0	0	0	0	0	0	0	0	0	0	0	0	0	0	0	0	0	0	7465200	14168000	4845000	0	0	0	0	0	0	0	0	0	0	0	1467	2430	1584	17141;17142;17143;17144;17145	26980;26981;26982;26983;26984;26985;26986;26987;26988;26989;26990;26991;26992	26989			13
LHDVNELADHAASAFETVR	SSRWFSLMHSTRPMRLHDVNELADHAASAF	NELADHAASAFETVRDINTASRLIGDMRGD	19	0	2094.01	AT5G22470.1	AT5G22470.1	540	558	yes	yes	3	1.3029e-14	80.236	17596000	0	0	0	0	0	0	0	0	0	0	6601700	10994000	0	0	0	0	0	0	0	0	0	0	0	0	0	0	0	0	0	0	0	0	0	0	0	0	0	0	0	0	0	0	0	0	0	0	0	0	17444	2430	18660	208166;208167;208168;208169;208170	324241;324242;324243;324244;324245;324246;324247	324247			7
LVPSEHKDSPLEYNEYAVYDPK	EHFMWRDDIKVPCGRLVPSEHKDSPLEYNE	DSPLEYNEYAVYDPKQTSIRFLVEVKYEEK	22	1	2592.24	AT5G22470.1	AT5G22470.1	768	789	yes	yes	3;4	0.0038488	29.118	56806000	0	0	0	0	0	0	0	0	0	0	6495200	16627000	0	0	5846200	0	0	0	0	0	0	0	0	0	0	0	0	0	0	0	0	0	0	0	10932000	16905000	0	0	0	0	0	0	0	0	0	0	0	0	19473	2430	20816	231380;231381;231382;231383;231384;231385;231386;231387	360029;360030;360031;360032;360033;360034	360030			6
VSNTVQGVTCLVVSPAERER	THQYWKKKIERNGGKVSNTVQGVTCLVVSP	QGVTCLVVSPAERERGGTSKMVEAMEQGLP	20	1	2200.13	AT5G22470.1	AT5G22470.1	216	235	yes	yes	3	0.00031188	47.397	18243000	0	0	0	0	0	0	0	0	0	0	3051800	5026600	0	0	0	0	0	0	0	0	0	0	0	0	0	0	0	0	0	0	0	0	0	0	3330700	6834300	0	0	0	0	0	0	0	0	0	0	0	0	31535	2430	34083	384804;384805;384806;384807	602668;602669;602670;602671;602672;602673;602674;602675	602674			8
CTGDLSVQER	DSGLWWIILLRAYGKCTGDLSVQERVDVQT	RAYGKCTGDLSVQERVDVQTGIKMILKLCL	10	0	1163.52	AT5G22510.1	AT5G22510.1	271	280	yes	yes	2	0.012562	64.711	3991000	0	0	0	0	0	693970	0	0	0	0	0	0	0	0	0	0	0	0	0	0	0	0	0	0	0	0	0	0	0	1630200	1666900	0	0	0	0	0	0	0	0	0	0	0	0	0	0	0	0	0	3714	2431	4029	46045;46046;46047	72830;72831;72832	72831			3
EMLTPEDGSADLIR	LEIQALFYSALVCAREMLTPEDGSADLIRA	REMLTPEDGSADLIRALNNRLVALNFHIRE	14	0	1545.73	AT5G22510.1	AT5G22510.1	340	353	yes	yes	2	3.1366e-09	113.93	35056000	0	0	0	0	1379500	7138400	8446900	0	0	0	0	0	0	0	0	0	0	0	0	0	0	0	0	0	0	0	0	0	1956400	10227000	5908600	0	0	0	0	0	0	0	0	0	0	0	0	0	0	0	0	0	6806	2431	7335;7336	81018;81019;81020;81021;81022;81023;81024;81025;81026;81027;81028;81029	124126;124127;124128;124129;124130;124131;124132;124133;124134;124135;124136;124137;124138;124139;124140;124141;124142;124143;124144;124145;124146;124147;124148	124146	1985		23
FLTSEEDSDLR	YLVAKLLLANPAAAKFLTSEEDSDLRNAFS	AAAKFLTSEEDSDLRNAFSCMLSANPRRTR	11	0	1310.6	AT5G22510.1	AT5G22510.1	581	591	yes	yes	2	0.0033038	73.985	3196400	0	0	0	0	1407500	0	0	0	0	0	0	0	0	0	0	0	0	0	0	0	0	0	0	0	0	0	0	0	1788900	0	0	0	0	0	0	0	0	0	0	0	0	0	0	0	0	0	0	0	8516	2431	9150	99875;99876;99877;99878;99879;99880	152750;152751;152752;152753;152754;152755;152756;152757	152753			8
GGYLIGNLQPAHMDFR	PDQIPSWLVDFMPNRGGYLIGNLQPAHMDF	GYLIGNLQPAHMDFRFFTLGNLWSIVSSLA	16	0	1787.88	AT5G22510.1	AT5G22510.1	415	430	yes	yes	3	0.00079819	46.964	5312600	0	0	0	0	0	1824900	1810800	0	0	0	0	0	0	0	0	0	0	0	0	0	0	0	0	0	0	0	0	0	0	1676900	0	0	0	0	0	0	0	0	0	0	0	0	0	0	0	0	0	0	10030	2431	10758	117969;117970;117971	181121;181122;181123	181123			3
ISLDKWPEYYDTK	RPEIAEKAVELAERRISLDKWPEYYDTKRA	RRISLDKWPEYYDTKRARFIGKQARLYQTW	13	1	1656.8	AT5G22510.1	AT5G22510.1	534	546	yes	yes	3	0.022932	32.933	2785200	0	0	0	0	0	1011500	0	0	0	0	0	0	0	0	0	0	0	0	0	0	0	0	0	0	0	0	0	0	0	1773700	0	0	0	0	0	0	0	0	0	0	0	0	0	0	0	0	0	0	14450	2431	15510	172889;172890	269594	269594			1
LLLANPAAAK	RLYQTWSIAGYLVAKLLLANPAAAKFLTSE	YLVAKLLLANPAAAKFLTSEEDSDLRNAFS	10	0	980.602	AT5G22510.1	AT5G22510.1	571	580	yes	yes	2	0.01228	65.038	8525400	0	0	0	0	763710	1742400	1482800	0	0	0	0	0	0	0	0	0	0	0	0	0	0	0	0	0	0	0	0	0	0	2628800	1907700	0	0	0	0	0	0	0	0	0	0	0	0	0	0	0	0	0	18033	2431	19279	214674;214675;214676;214677;214678	333960;333961;333962;333963;333964	333962			5
NAFSCMLSANPR	AAAKFLTSEEDSDLRNAFSCMLSANPRRTR	DLRNAFSCMLSANPRRTRGPKKAQQPFIV_	12	0	1366.61	AT5G22510.1	AT5G22510.1	592	603	yes	yes	2	0.00055233	85.377	4889500	0	0	0	0	0	2008800	2880700	0	0	0	0	0	0	0	0	0	0	0	0	0	0	0	0	0	0	0	0	0	0	0	0	0	0	0	0	0	0	0	0	0	0	0	0	0	0	0	0	0	20660	2431	22411	248157;248158;248159;248160	386101;386102;386103;386104	386103			4
SIEDEAWDLLR	GSVSSNGNAQSVGTKSIEDEAWDLLRQSVV	VGTKSIEDEAWDLLRQSVVFYCGSPIGTIA	11	0	1345.65	AT5G22510.1	AT5G22510.1	130	140	yes	yes	2	4.2286e-05	111.61	17948000	0	0	0	0	0	4174600	3051300	0	0	0	0	0	0	0	0	0	0	0	0	0	0	0	0	0	0	0	0	0	0	6950900	3771500	0	0	0	0	0	0	0	0	0	0	0	0	0	0	0	0	0	24983	2431	27052	299984;299985;299986;299987	466407;466408;466409;466410	466409			4
TVPLDGDDSMTEEVLDPDFGEAAIGR	HSPGQGLMPCSFKVKTVPLDGDDSMTEEVL	EEVLDPDFGEAAIGRVAPVDSGLWWIILLR	26	0	2748.24	AT5G22510.1	AT5G22510.1	226	251	yes	yes	2	0.023408	28.956	0	0	0	0	0	0	0	0	0	0	0	0	0	0	0	0	0	0	0	0	0	0	0	0	0	0	0	0	0	0	0	0	0	0	0	0	0	0	0	0	0	0	0	0	0	0	0	0	0	28876	2431	31216	350531	547944	547944			1
VDVQTGIK	RAYGKCTGDLSVQERVDVQTGIKMILKLCL	DLSVQERVDVQTGIKMILKLCLADGFDMFP	8	0	858.481	AT5G22510.1	AT5G22510.1	281	288	yes	yes	2	0.029827	66.429	6038000	0	0	0	0	0	0	0	0	0	0	0	0	0	0	0	0	0	0	0	0	0	0	0	0	0	0	0	0	0	3182800	2855300	0	0	0	0	0	0	0	0	0	0	0	0	0	0	0	0	0	29553	2431	31926	360330;360331	563740;563741	563741			2
WAELVADMPLK	SNDQSHAILDFIEAKWAELVADMPLKICYP	IEAKWAELVADMPLKICYPAMEGEEWRIIT	11	0	1271.66	AT5G22510.1	AT5G22510.1	461	471	yes	yes	2	0.0011423	90.906	13489000	0	0	0	0	0	0	0	0	0	0	0	0	0	0	0	0	0	0	0	0	0	0	0	0	0	0	0	0	13489000	0	0	0	0	0	0	0	0	0	0	0	0	0	0	0	0	0	0	0	32347	2431	34956	395348	619806;619807;619808	619806			3
FKEDTKVDEILK	______________________________	VVKFKEDTKVDEILKGLENLVSQIDTVKSF	12	2	1463.79	AT5G22580.1	AT5G22580.1	14	25	yes	yes	3	0.0012899	69.602	25830000	0	0	0	0	0	0	0	0	0	0	0	0	0	0	0	0	3082400	3874500	4681600	788900	0	0	0	0	0	0	0	0	0	0	0	0	0	0	0	0	0	0	0	0	3630800	4499500	3405400	1867400	0	0	0	0	8333	2432	8956	97784;97785;97786;97787;97788;97789;97790;97791	149242;149243;149244;149245;149246;149247;149248;149249;149250;149251	149249			10
GLENLVSQIDTVK	VVKFKEDTKVDEILKGLENLVSQIDTVKSF	LKGLENLVSQIDTVKSFEWGEDKESHDMLR	13	0	1414.77	AT5G22580.1	AT5G22580.1	26	38	yes	yes	2	8.8708e-23	152.07	61610000	0	0	0	0	0	0	0	0	0	0	0	0	0	0	0	0	6539200	6074500	9513600	2922100	0	0	0	0	0	0	0	0	0	0	0	0	0	0	0	0	0	0	0	0	7201000	13361000	11380000	2976300	988280	653920	0	0	10472	2432	11224	123405;123406;123407;123408;123409;123410;123411;123412;123413;123414	189643;189644;189645;189646;189647;189648;189649;189650;189651	189650			9
IVLLDFPVAAVK	LHVEFSAAFTAVIDKIVLLDFPVAAVKSSV	IDKIVLLDFPVAAVKSSVVATP________	12	0	1283.79	AT5G22580.1	AT5G22580.1	93	104	yes	yes	2	0.00058247	87.913	19094000	0	0	0	0	0	0	0	0	0	0	0	0	0	0	0	0	0	2597900	0	0	0	0	0	0	0	0	0	0	0	0	0	0	0	0	0	0	0	0	0	0	5961100	6340900	4193900	0	0	0	0	0	14812	2432	15890	177209;177210;177211;177212	276677;276678	276678			2
SFEWGEDKESHDMLR	LKGLENLVSQIDTVKSFEWGEDKESHDMLR	SFEWGEDKESHDMLRQGFTHAFSMTFENKD	15	1	1864.81	AT5G22580.1	AT5G22580.1	39	53	yes	yes	3;4	6.1535e-11	111.12	116760000	0	0	0	0	0	0	0	0	0	0	0	0	0	0	0	4595400	10702000	13449000	8880800	3305900	0	0	0	0	0	0	0	0	0	0	0	0	0	0	0	0	0	0	0	0	25772000	29470000	13226000	7354700	0	0	0	0	24528	2432	26573;26574	293604;293605;293606;293607;293608;293609;293610;293611;293612;293613;293614;293615;293616;293617;293618;293619;293620	455544;455545;455546;455547;455548;455549;455550;455551;455552;455553;455554;455555;455556;455557;455558;455559;455560;455561;455562;455563;455564;455565;455566;455567;455568;455569;455570;455571;455572;455573	455561	1986		29
VTPEEDSLVHISQASLDCTVK	MEFWGVAVTPKNATKVTPEEDSLVHISQAS	SLVHISQASLDCTVKSGESVVLSVTVGGAK	21	0	2327.13	AT5G22650.2;AT5G22650.1	AT5G22650.2	16	36	yes	no	3	0.00017528	47.808	22052000	0	0	0	0	0	0	0	0	0	0	0	0	0	0	0	0	4804400	3462700	0	0	0	0	0	0	0	0	0	0	0	0	0	0	0	0	0	0	0	0	0	0	9667900	4116800	0	0	0	0	0	0	31740	2433	34300	387357;387358;387359;387360	606738;606739;606740;606741;606742;606743	606741			6
EVPCATTAQR	GMLQFKPIFLGKVPREVPCATTAQRCIRTN	GKVPREVPCATTAQRCIRTNDLENVGKTAR	10	0	1131.53	AT5G22800.1	AT5G22800.1	132	141	yes	yes	2	0.017496	60.436	2399400	0	0	0	0	0	0	831090	0	0	0	0	0	0	0	0	0	0	0	0	0	0	0	0	0	0	0	0	0	0	0	1568300	0	0	0	0	0	0	0	0	0	0	0	0	0	0	0	0	0	7445	2434	8013	87223;87224	132804	132804			1
IISEQGIASGIR	GGTHVGNTAEIRAFKIISEQGIASGIRRIE	AFKIISEQGIASGIRRIEAVAGEAFIEYIN	12	0	1242.69	AT5G22800.1	AT5G22800.1	774	785	yes	yes	2	0.033558	43.77	1182100	0	0	0	0	0	0	1182100	0	0	0	0	0	0	0	0	0	0	0	0	0	0	0	0	0	0	0	0	0	0	0	0	0	0	0	0	0	0	0	0	0	0	0	0	0	0	0	0	0	13546	2434	14551	160991	250435	250435			1
SLHDNELEEIECLINR	LVAFDRLRFDFNFNRSLHDNELEEIECLIN	LHDNELEEIECLINRWIGDATRLETKVLPL	16	0	1982.94	AT5G22800.1	AT5G22800.1	694	709	yes	yes	3	0.044524	21.666	1539400000	0	0	0	0	0	0	0	0	0	0	0	0	158390000	82084000	0	0	0	0	0	0	0	0	0	0	0	0	0	0	0	0	0	0	4822700	54650000	609570000	359260000	143530000	127130000	0	0	0	0	0	0	0	0	0	0	25402	2434	27490	305539;305540;305541;305542;305543;305544;305545;305546;305547	475165	475165			1
AAIQETVSATLNR	EGAIYVTSNRGYNWKAAIQETVSATLNRTV	WKAAIQETVSATLNRTVSSGISGASYYTGT	13	0	1372.73	AT5G23120.1	AT5G23120.1	221	233	yes	yes	2	0.00015763	78.655	16189000	0	0	0	0	0	0	1977100	0	0	0	0	0	0	0	0	0	0	2681400	1536800	0	0	0	0	0	0	0	0	0	1081700	1108100	2189200	2988200	2627000	0	0	0	0	0	0	0	0	0	0	0	0	0	0	0	139	2435	148	1599;1600;1601;1602;1603;1604;1605;1606	2435;2436	2435			2
DGGSTWNPR	RGFLLGTRQTLLETKDGGSTWNPRSIPSAE	TLLETKDGGSTWNPRSIPSAEEEDFNYRFN	9	0	988.436	AT5G23120.1	AT5G23120.1	125	133	yes	yes	2	0.051444	52.482	5129700	0	0	0	0	0	0	0	0	0	0	0	0	0	0	0	0	0	1175500	1175800	416430	0	0	0	0	0	0	0	0	0	0	0	0	0	0	0	0	0	0	0	0	0	1545800	816290	0	0	0	0	0	4218	2435	4563	51822;51823;51824;51825;51826	81210;81211	81210			2
GFLLGTR	VVLLDIAFVPDEPSRGFLLGTRQTLLETKD	FVPDEPSRGFLLGTRQTLLETKDGGSTWNP	7	0	762.439	AT5G23120.1	AT5G23120.1	111	117	yes	yes	2	0.052542	64.776	1210100	0	0	0	0	0	0	0	0	0	0	0	0	0	0	0	0	0	0	1210100	0	0	0	0	0	0	0	0	0	0	0	0	0	0	0	0	0	0	0	0	0	0	0	0	0	0	0	0	0	9730	2435	10435	113900	174642	174642			1
GTGITEEFEEVPVQSR	GLWLLVRGGGLYLSKGTGITEEFEEVPVQS	TGITEEFEEVPVQSRGFGILDVGYRSEEEA	16	0	1776.85	AT5G23120.1	AT5G23120.1	316	331	yes	yes	2	3.9469e-09	97.214	12751000	0	0	0	0	0	0	0	0	0	0	0	0	0	0	0	0	0	4719400	3801300	1765200	0	573640	0	0	0	0	0	0	0	0	0	0	0	0	0	0	0	0	0	0	0	0	1891500	0	0	0	0	0	11320	2435	12154	133454;133455;133456;133457;133458;133459;133460	204384;204385;204386;204387;204388;204389	204385			6
SIPSAEEEDFNYR	TLLETKDGGSTWNPRSIPSAEEEDFNYRFN	PRSIPSAEEEDFNYRFNSISFKGKEGWIIG	13	0	1555.68	AT5G23120.1	AT5G23120.1	134	146	yes	yes	2	0.010531	49.5	10157000	0	0	0	0	0	0	0	0	0	0	0	0	0	0	0	0	0	2641200	2386600	0	0	292260	0	0	0	0	0	0	0	0	0	0	0	0	0	0	0	0	0	0	0	2817700	2019400	0	0	0	0	0	25073	2435	27145	301069;301070;301071;301072;301073;301074	468204;468205;468206;468207	468204			4
TVSSGISGASYYTGTFSAVNR	WKAAIQETVSATLNRTVSSGISGASYYTGT	SGASYYTGTFSAVNRSPDGRYVAVSSRGNF	21	0	2124.01	AT5G23120.1	AT5G23120.1	234	254	yes	yes	2	0.02246	40.025	0	0	0	0	0	0	0	0	0	0	0	0	0	0	0	0	0	0	0	0	0	0	0	0	0	0	0	0	0	0	0	0	0	0	0	0	0	0	0	0	0	0	0	0	0	0	0	0	0	28914	2435	31255	351095	549024	549024			1
AFGIIDEVIDERPLELVK	NNMDRDHFMTPEEAKAFGIIDEVIDERPLE	IIDEVIDERPLELVKDAVGNESKDKSSS__	18	1	2055.13	AT5G23140.1	AT5G23140.1	211	228	yes	yes	3	9.2643e-06	75.463	23603000	0	0	0	0	0	2848600	9173800	0	0	0	0	0	0	0	0	0	0	0	0	0	0	0	0	0	0	0	0	0	0	2802800	8778100	0	0	0	0	0	0	0	0	0	0	0	0	0	0	0	0	0	831	2436	887	9845;9846;9847;9848;9849;9850	15355;15356;15357;15358;15359;15360;15361	15357			7
AFGIIDEVIDERPLELVKDAVGNESK	NNMDRDHFMTPEEAKAFGIIDEVIDERPLE	RPLELVKDAVGNESKDKSSS__________	26	2	2855.49	AT5G23140.1	AT5G23140.1	211	236	yes	yes	3;4	2.3814e-05	46.66	13098000	0	0	0	0	0	0	13098000	0	0	0	0	0	0	0	0	0	0	0	0	0	0	0	0	0	0	0	0	0	0	0	0	0	0	0	0	0	0	0	0	0	0	0	0	0	0	0	0	0	832	2436	888	9851;9852	15362;15363;15364;15365;15366	15362			5
AYDIFSR	SLIPMVIEHSSRGERAYDIFSRLLKERIIC	EHSSRGERAYDIFSRLLKERIICINGPIND	7	0	870.424	AT5G23140.1	AT5G23140.1	46	52	yes	yes	2	0.0039398	128.48	144030000	0	0	0	1330800	3492300	4747100	20560000	14139000	12391000	4742900	4103000	0	0	0	0	0	0	1567400	1578600	0	0	0	0	0	0	0	0	1942700	3025200	9924100	27813000	13845000	10515000	5406000	0	0	0	0	0	0	0	1703300	1205600	0	0	0	0	0	3331	2436	3622	42450;42451;42452;42453;42454;42455;42456;42457;42458;42459;42460;42461;42462;42463;42464;42465;42466;42467;42468	67415;67416;67417;67418;67419;67420;67421;67422;67423;67424;67425;67426;67427;67428;67429;67430;67431;67432;67433;67434;67435;67436	67416			22
DHFMTPEEAK	HTGQPLDVVANNMDRDHFMTPEEAKAFGII	NNMDRDHFMTPEEAKAFGIIDEVIDERPLE	10	0	1203.52	AT5G23140.1	AT5G23140.1	201	210	yes	yes	2	0.055268	45.997	1593700	0	0	0	0	0	0	0	0	0	0	0	0	0	0	0	0	0	0	0	0	0	0	0	0	0	0	0	0	0	0	1593700	0	0	0	0	0	0	0	0	0	0	0	0	0	0	0	0	0	4346	2436	4705	53232	83338	83338			1
DITIHTK	VMIHQPSGGYSGQAKDITIHTKQIVRVWDA	GGYSGQAKDITIHTKQIVRVWDALNELYVK	7	0	826.455	AT5G23140.1	AT5G23140.1	164	170	yes	yes	2	0.041667	68.312	29057000	0	0	0	970160	1029000	2911900	10382000	5007500	2743900	1925100	805430	0	0	0	0	0	0	0	806610	330110	0	0	0	0	0	0	0	728260	1417300	0	0	0	0	0	0	0	0	0	0	0	0	0	0	0	0	0	0	0	4468	2436	4834	54591;54592;54593;54594;54595;54596;54597;54598;54599;54600;54601;54602	85379	85379			1
HTGQPLDVVANNMDR	QIVRVWDALNELYVKHTGQPLDVVANNMDR	HTGQPLDVVANNMDRDHFMTPEEAKAFGII	15	0	1665.79	AT5G23140.1	AT5G23140.1	186	200	yes	yes	3	0.0070018	35.757	1644200	0	0	0	0	0	0	0	0	0	0	0	0	0	0	0	0	0	0	0	0	0	0	0	0	0	0	0	0	0	0	1644200	0	0	0	0	0	0	0	0	0	0	0	0	0	0	0	0	0	12358	2436	13276	146100	225377	225377			1
HTGQPLDVVANNMDRDHFMTPEEAK	QIVRVWDALNELYVKHTGQPLDVVANNMDR	NNMDRDHFMTPEEAKAFGIIDEVIDERPLE	25	1	2851.3	AT5G23140.1	AT5G23140.1	186	210	yes	yes	4	1.0586e-52	124.19	125320000	0	0	0	976840	2060200	5055700	28798000	13275000	8400700	0	5151300	0	0	0	0	0	0	0	0	0	0	0	0	0	0	0	0	0	0	11371000	22319000	11870000	9892500	6151600	0	0	0	0	0	0	0	0	0	0	0	0	0	0	12359	2436	13277;13278	146101;146102;146103;146104;146105;146106;146107;146108;146109;146110;146111;146112;146113;146114;146115;146116;146117;146118;146119	225378;225379;225380;225381;225382;225383;225384;225385;225386;225387;225388;225389;225390;225391;225392;225393;225394;225395;225396;225397;225398;225399;225400;225401;225402;225403;225404	225381	1987;1988		27
RSLPNATVMIHQPSGGYSGQAK	SMASLLLAAGAKGQRRSLPNATVMIHQPSG	VMIHQPSGGYSGQAKDITIHTKQIVRVWDA	22	1	2298.15	AT5G23140.1	AT5G23140.1	142	163	yes	yes	3	0.017218	21.129	1884000	0	0	0	0	0	0	1884000	0	0	0	0	0	0	0	0	0	0	0	0	0	0	0	0	0	0	0	0	0	0	0	0	0	0	0	0	0	0	0	0	0	0	0	0	0	0	0	0	0	23778	2436	25768	284508	441876	441876			1
SLPNATVMIHQPSGGYSGQAK	MASLLLAAGAKGQRRSLPNATVMIHQPSGG	VMIHQPSGGYSGQAKDITIHTKQIVRVWDA	21	0	2142.05	AT5G23140.1	AT5G23140.1	143	163	yes	yes	2;3	8.2341e-17	90.729	168900000	0	0	0	1902700	5383800	7059400	29168000	17339000	10166000	6283200	2609300	0	0	0	0	0	0	0	0	0	0	0	0	0	0	0	708720	419660	0	9239300	40847000	15069000	14058000	7540200	0	0	0	0	0	0	0	0	0	1110200	0	0	0	0	25546	2436	27641;27642	307377;307378;307379;307380;307381;307382;307383;307384;307385;307386;307387;307388;307389;307390;307391;307392;307393;307394;307395;307396;307397;307398;307399	478040;478041;478042;478043;478044;478045;478046;478047;478048;478049;478050;478051;478052;478053;478054;478055;478056;478057;478058;478059;478060;478061;478062;478063;478064	478043	1989		25
SPISTICLGQAASMASLLLAAGAK	VTAGLAIYDTMQYIRSPISTICLGQAASMA	QAASMASLLLAAGAKGQRRSLPNATVMIHQ	24	0	2330.23	AT5G23140.1	AT5G23140.1	115	138	yes	yes	2;3	4.9897e-55	131.59	47199000	0	0	0	0	0	1363600	15465000	5656200	5649700	0	0	0	0	0	0	0	0	0	0	0	0	0	0	0	0	0	0	0	0	0	14266000	4798700	0	0	0	0	0	0	0	0	0	0	0	0	0	0	0	0	25871	2436	28002	311082;311083;311084;311085;311086;311087;311088;311089	483483;483484;483485;483486;483487;483488;483489;483490	483483			8
VWDALNELYVK	GQAKDITIHTKQIVRVWDALNELYVKHTGQ	QIVRVWDALNELYVKHTGQPLDVVANNMDR	11	0	1348.7	AT5G23140.1	AT5G23140.1	175	185	yes	yes	2	5.6403e-05	120.99	129270000	0	0	0	1612500	1990500	5822300	22209000	14677000	8534900	5129000	0	0	0	0	0	0	0	1488700	0	0	0	0	0	0	0	0	0	2086200	3647400	8099400	25689000	12115000	8180100	6325000	0	0	0	0	0	0	0	0	1140900	526720	0	0	0	0	32185	2436	34784	393284;393285;393286;393287;393288;393289;393290;393291;393292;393293;393294;393295;393296;393297;393298;393299;393300;393301	616306;616307;616308;616309;616310;616311;616312;616313;616314;616315;616316;616317;616318;616319;616320;616321;616322;616323;616324;616325;616326;616327;616328;616329;616330;616331;616332;616333	616309			28
ASVPVFFTR	PILNNVLTTIDICRRASVPVFFTRHNHKSP	IDICRRASVPVFFTRHNHKSPTDHGMLGEW	9	0	1022.55	AT5G23220.1	AT5G23220.1	53	61	yes	yes	2	0.0023338	118.5	628370000	0	0	0	0	0	0	0	0	0	0	0	0	0	0	0	0	119950000	41909000	15492000	3327600	1146900	0	0	0	89509	0	0	0	0	0	0	0	0	0	0	0	0	0	0	210630000	138300000	69450000	20237000	6198300	1240100	391440	0	0	2724	2437	2966	34173;34174;34175;34176;34177;34178;34179;34180;34181;34182;34183;34184;34185	54386;54387;54388;54389;54390;54391;54392;54393;54394;54395;54396;54397;54398;54399	54394			14
EAFIKGFR	VIGVMTNLCCETTAREAFIKGFRVFFSTDA	CCETTAREAFIKGFRVFFSTDATATFNEEL	8	1	966.529	AT5G23220.1	AT5G23220.1	148	155	yes	yes	2	0.060985	84.244	19916000	0	0	0	0	0	0	0	0	0	0	0	0	0	0	0	0	5975800	0	0	0	0	0	0	0	0	0	0	0	0	0	0	0	0	0	0	0	0	0	0	0	11060000	2880700	0	0	0	0	0	0	5492	2437	5952	66199;66200;66201	102076	102076			1
EVIVIGVMTNLCCETTAR	NKTRLQENLEKIGVKEVIVIGVMTNLCCET	VIGVMTNLCCETTAREAFIKGFRVFFSTDA	18	0	2065	AT5G23220.1	AT5G23220.1	130	147	no	no	2	1.88e-09	72.958	0	0	0	0	0	0	0	0	0	0	0	0	0	0	0	0	0	0	0	0	0	0	0	0	0	0	0	0	0	0	0	0	0	0	0	0	0	0	0	0	0	0	0	0	0	0	0	0	0	7400	2437	7968	86853;86854	132316;132317	132317			2
LQENLEK	EMVEKNTYSAFNKTRLQENLEKIGVKEVIV	YSAFNKTRLQENLEKIGVKEVIVIGVMTNL	7	0	872.46	AT5G23220.1	AT5G23220.1	119	125	yes	yes	1;2	0.0050501	113.71	427390000	0	0	0	0	514260	0	0	0	0	0	0	0	0	0	0	89340000	85645000	31146000	13115000	2944000	857190	0	0	0	0	0	0	0	0	0	0	0	0	0	0	0	0	0	7836200	6384800	69466000	103020000	13347000	3777200	0	0	0	0	18629	2437	19920	221468;221469;221470;221471;221472;221473;221474;221475;221476;221477;221478;221479;221480;221481;221482;221483	344661;344662;344663;344664;344665;344666;344667;344668;344669;344670;344671;344672;344673;344674;344675	344663			15
NTYSAFNK	EIQGQVTGPDEMVEKNTYSAFNKTRLQENL	PDEMVEKNTYSAFNKTRLQENLEKIGVKEV	8	0	943.44	AT5G23220.1	AT5G23220.1	109	116	yes	yes	2	0.00095793	143.11	255900000	0	0	0	0	0	0	0	0	0	0	0	0	1776900	0	3209900	37274000	38560000	13595000	6860900	2179100	564030	0	0	0	0	0	0	0	0	0	0	0	0	0	0	0	0	0	4140600	39096000	52114000	40233000	11280000	3238200	1184400	596330	0	0	21918	2437	23813	265022;265023;265024;265025;265026;265027;265028;265029;265030;265031;265032;265033;265034;265035;265036;265037	413261;413262;413263;413264;413265;413266;413267;413268;413269;413270;413271;413272;413273;413274;413275;413276;413277	413275			17
RASVPVFFTR	KPILNNVLTTIDICRRASVPVFFTRHNHKS	IDICRRASVPVFFTRHNHKSPTDHGMLGEW	10	1	1178.66	AT5G23220.1	AT5G23220.1	52	61	yes	yes	2;3	0.0007469	117.02	336770000	0	0	0	0	0	0	0	0	0	0	0	0	0	0	5092400	56392000	50474000	15675000	5379600	1283300	0	0	0	0	0	0	0	0	0	0	0	0	0	0	0	0	0	0	6607900	80920000	73739000	30991000	8133600	2082200	0	0	0	0	23291	2437	25258	279960;279961;279962;279963;279964;279965;279966;279967;279968;279969;279970;279971;279972;279973;279974;279975;279976;279977;279978	435282;435283;435284;435285;435286;435287;435288;435289;435290;435291;435292;435293;435294;435295	435290			14
DAGVKVVESPAK	SGGKGTAQDKIKSLRDAGVKVVESPAKIGA	SLRDAGVKVVESPAKIGAAMFELFQERGLL	12	1	1198.66	AT5G23250.1	AT5G23250.1	314	325	yes	yes	2	0.0029679	84.507	25369000	0	0	0	0	0	0	0	0	0	0	0	0	3672000	5169000	5012100	1272600	0	0	0	0	0	0	0	0	0	0	0	0	0	0	0	0	0	0	0	0	3335800	6907100	0	0	0	0	0	0	0	0	0	0	3835	2438	4160	47423;47424;47425;47426;47427;47428	74786;74787;74788;74789	74786			4
IGAAMFELFQER	SLRDAGVKVVESPAKIGAAMFELFQERGLL	PAKIGAAMFELFQERGLLK___________	12	0	1410.7	AT5G23250.1	AT5G23250.1	326	337	yes	yes	2	8.4701e-06	132.78	469130000	0	0	0	0	0	0	0	0	0	0	0	0	37880000	77746000	58862000	25032000	0	0	0	0	0	0	0	0	0	0	0	0	0	0	0	0	0	0	0	0	33150000	135230000	64145000	37086000	0	0	0	0	0	0	0	0	13135	2438	14101;14102	155208;155209;155210;155211;155212;155213;155214;155215;155216;155217;155218;155219	240388;240389;240390;240391;240392;240393;240394;240395;240396;240397;240398;240399;240400;240401;240402;240403;240404;240405;240406;240407;240408;240409;240410;240411;240412	240397	1990		25
GGTEHLGLPVFNTVAEAK	IEYGTKMVAGVTPKKGGTEHLGLPVFNTVA	EHLGLPVFNTVAEAKAETKANASVIYVPAP	18	0	1838.95	AT5G23250.1;AT5G23250.2	AT5G23250.1	88	105	yes	no	3	0.025489	23.435	56249000	0	0	0	323410	0	0	0	0	0	0	0	0	9314100	17315000	0	0	0	0	0	0	0	0	0	0	0	0	0	632700	0	0	0	0	0	0	0	0	0	28664000	0	0	0	0	0	0	0	0	0	0	9996	2438	10718	117562;117563;117564;117565;117566	180478;180479	180479			2
KGGTEHLGLPVFNTVAEAK	AIEYGTKMVAGVTPKKGGTEHLGLPVFNTV	EHLGLPVFNTVAEAKAETKANASVIYVPAP	19	1	1967.05	AT5G23250.1;AT5G23250.2	AT5G23250.1	87	105	yes	no	2;3;4	1.237e-13	93.269	446060000	0	0	0	0	0	0	0	0	0	0	0	0	40720000	106140000	62370000	11767000	2052700	0	0	0	0	0	0	0	0	0	0	0	0	0	0	0	0	0	0	0	38677000	106550000	58894000	18886000	0	0	0	0	0	0	0	0	15378	2438	16490	183949;183950;183951;183952;183953;183954;183955;183956;183957;183958;183959;183960;183961;183962;183963;183964;183965;183966	287285;287286;287287;287288;287289;287290;287291;287292;287293;287294;287295;287296;287297;287298;287299;287300;287301;287302;287303;287304;287305;287306;287307;287308;287309;287310;287311;287312;287313;287314;287315;287316;287317;287318;287319;287320;287321;287322	287295			37
ALKEQADLEVNLLQDSLNNIR	SSRGEMEKMGIDQLKALKEQADLEVNLLQD	DLEVNLLQDSLNNIRTATVRLDAAAAALND	21	1	2395.27	AT5G23290.1	AT5G23290.1	20	40	yes	yes	3	1.5521e-05	61.222	40205000	0	0	0	0	0	0	0	0	0	0	0	0	0	0	0	0	0	0	5039600	0	0	0	0	0	0	0	0	0	0	0	0	0	0	0	0	0	0	0	0	0	0	18051000	12003000	5111400	0	0	0	0	1807	2439	1936	21835;21836;21837;21838	34687;34688;34689;34690;34691	34691			5
ASSSSRGEMEK	______________________________	______________________________	11	1	1167.52	AT5G23290.1	AT5G23290.1	2	12	yes	yes	2	0.0043702	61.161	7621800	0	0	0	0	0	0	0	0	0	0	0	0	0	0	0	0	0	0	0	0	0	0	0	0	0	0	0	0	0	0	0	0	0	0	0	0	0	0	0	0	2191300	5430500	0	0	0	0	0	0	2700	2439	2942	33874;33875	53781;53782	53781			2
LDAAAAALNDLSLRPQGK	LLQDSLNNIRTATVRLDAAAAALNDLSLRP	AAAALNDLSLRPQGKKMLVPLTASLYVPGT	18	1	1822.99	AT5G23290.1	AT5G23290.1	46	63	yes	yes	3	2.736e-13	101.67	23618000	0	0	0	0	0	0	0	0	0	0	0	0	0	0	0	0	2442500	0	0	631690	0	0	0	0	0	0	0	0	0	0	0	0	0	0	0	0	0	0	0	0	6983800	6284400	5235000	2040600	0	0	0	0	16657	2439	17822	199057;199058;199059;199060;199061;199062;199063;199064;199065	310023;310024;310025;310026;310027;310028;310029;310030;310031;310032	310029			10
SNFDQLFEVAAK	DDGKDYCQRKINLLKSNFDQLFEVAAKKKS	LLKSNFDQLFEVAAKKKSVADEAGMVLQAK	12	0	1367.67	AT5G23290.1	AT5G23290.1	115	126	yes	yes	2	5.2146e-05	114.83	31231000	0	0	0	0	0	0	0	0	0	0	0	0	0	0	0	0	0	0	3226900	1606800	0	0	0	0	0	0	0	0	0	0	0	0	0	0	4193100	0	0	0	0	0	4188800	5714900	6246100	3922000	1574000	558630	0	0	25725	2439	27848	309605;309606;309607;309608;309609;309610;309611;309612;309613;309614	481424;481425;481426;481427;481428;481429;481430;481431;481432;481433;481434	481433			11
SVADEAGMVLQAK	KSNFDQLFEVAAKKKSVADEAGMVLQAKVK	KKSVADEAGMVLQAKVKQLTAATTS_____	13	0	1317.66	AT5G23290.1	AT5G23290.1	129	141	yes	yes	2	0.064833	33.875	1078200	0	0	0	0	0	0	0	0	0	0	0	0	0	0	0	0	0	0	0	0	0	0	0	0	0	0	0	0	0	0	0	0	0	0	0	0	0	0	0	0	0	0	1078200	0	0	0	0	0	26490	2439	28653	318850	495587	495587			1
TMDDGKDYCQR	DKVLVDIGTGYFIEKTMDDGKDYCQRKINL	FIEKTMDDGKDYCQRKINLLKSNFDQLFEV	11	1	1387.55	AT5G23290.1	AT5G23290.1	98	108	yes	yes	3	0.031276	34.692	2129800	0	0	0	0	0	0	0	0	0	0	0	0	0	0	0	0	0	0	0	0	0	0	0	0	0	0	0	0	0	0	0	0	0	0	0	0	0	0	0	0	1030400	0	1099400	0	0	0	0	0	28100	2439	30354	338808;338809	527713;527714	527714			2
AVAVVVDPIQSVK	VDINTQQSFEALNQRAVAVVVDPIQSVKGK	QRAVAVVVDPIQSVKGKVVIDAFRSINPQT	13	0	1323.78	AT5G23540.2;AT5G23540.1	AT5G23540.2	90	102	yes	no	2	1.0898e-07	110.14	49893000	0	62309	3128300	6311400	3459800	2894100	2530000	962970	0	0	0	0	0	0	0	0	0	0	0	0	0	0	0	0	0	0	9149200	9247400	5436100	4083500	2627400	0	0	0	0	0	0	0	0	0	0	0	0	0	0	0	0	0	3013	2440	3276	37961;37962;37963;37964;37965;37966;37967;37968;37969;37970;37971;37972	60372;60373;60374;60375;60376;60377;60378;60379;60380;60381;60382;60383;60384;60385;60386;60387;60388;60389	60385			18
AVQEEDELSPEK	QTVQEMLSLAAKYNKAVQEEDELSPEKLAI	YNKAVQEEDELSPEKLAIVNVGRQDAKKHL	12	0	1372.64	AT5G23540.2;AT5G23540.1	AT5G23540.2	208	219	yes	no	2	2.2945e-05	109.42	22112000	0	0	856410	1987000	2009600	1108400	954990	0	0	0	0	0	0	0	0	0	0	0	0	0	0	0	0	0	0	0	4042600	4091700	2964300	2358800	1738600	0	0	0	0	0	0	0	0	0	0	0	0	0	0	0	0	0	3201	2440	3482	40816;40817;40818;40819;40820;40821;40822;40823;40824;40825	65011;65012;65013;65014;65015;65016;65017;65018;65019	65015			9
AVQEEDELSPEKLAIVNVGR	QTVQEMLSLAAKYNKAVQEEDELSPEKLAI	DELSPEKLAIVNVGRQDAKKHLEEHVSNLM	20	1	2195.14	AT5G23540.2;AT5G23540.1	AT5G23540.2	208	227	yes	no	3	1.9838e-11	89.261	21339000	0	0	0	2705700	2781900	2236600	0	0	0	0	0	0	0	0	0	0	0	0	0	0	0	0	0	0	0	0	4880200	3441400	2645800	2647400	0	0	0	0	0	0	0	0	0	0	0	0	0	0	0	0	0	0	3202	2440	3483	40826;40827;40828;40829;40830;40831;40832	65020;65021;65022;65023;65024;65025;65026;65027;65028;65029;65030;65031;65032	65022			13
LAIVNVGR	YNKAVQEEDELSPEKLAIVNVGRQDAKKHL	DELSPEKLAIVNVGRQDAKKHLEEHVSNLM	8	0	840.518	AT5G23540.2;AT5G23540.1	AT5G23540.2	220	227	yes	no	2	0.033761	64.523	7714300	0	0	0	1037800	0	0	0	0	0	0	0	0	0	0	0	0	0	0	0	0	0	0	0	0	0	0	3267300	1924600	1484600	0	0	0	0	0	0	0	0	0	0	0	0	0	0	0	0	0	0	0	16413	2440	17570	196110;196111;196112;196113	305604;305605	305604			2
SINPQTIMLGQEPR	PIQSVKGKVVIDAFRSINPQTIMLGQEPRQ	RSINPQTIMLGQEPRQTTSNLGHLNKPSIQ	14	0	1582.81	AT5G23540.2;AT5G23540.1	AT5G23540.2	112	125	yes	no	2;3	1.4011e-09	118.48	45817000	0	779240	4640200	5776900	4112200	2684000	2036300	0	0	0	0	0	0	0	0	0	0	0	0	0	0	0	0	0	0	375590	9984800	6185100	5514800	3727700	0	0	0	0	0	0	0	0	0	0	0	0	0	0	0	0	0	0	25062	2440	27133;27134	300969;300970;300971;300972;300973;300974;300975;300976;300977;300978;300979;300980;300981;300982;300983;300984;300985	468038;468039;468040;468041;468042;468043;468044;468045;468046;468047;468048;468049;468050;468051;468052;468053;468054;468055;468056;468057;468058;468059;468060;468061;468062;468063;468064	468054	1991		27
TNEQTVQEMLSLAAK	WTDGLTLRRFDTHSKTNEQTVQEMLSLAAK	TNEQTVQEMLSLAAKYNKAVQEEDELSPEK	15	0	1661.83	AT5G23540.2;AT5G23540.1	AT5G23540.2	190	204	yes	no	2	1.2567e-09	119.39	22655000	0	0	0	3786000	1992700	1803900	0	0	0	0	0	0	0	0	0	0	0	0	0	0	0	0	0	0	0	0	4918800	4238400	2550300	3365000	0	0	0	0	0	0	0	0	0	0	0	0	0	0	0	0	0	0	28162	2440	30436	339656;339657;339658;339659;339660;339661;339662;339663	529140;529141;529142;529143;529144;529145;529146;529147;529148;529149;529150;529151;529152;529153	529153			14
VVIDAFR	AVAVVVDPIQSVKGKVVIDAFRSINPQTIM	PIQSVKGKVVIDAFRSINPQTIMLGQEPRQ	7	0	818.465	AT5G23540.2;AT5G23540.1	AT5G23540.2	105	111	yes	no	2	0.026947	76.847	10434000	0	0	0	1727000	2389700	0	0	0	0	0	0	0	0	0	0	0	0	0	0	0	0	0	0	0	0	0	3089400	3227500	0	0	0	0	0	0	0	0	0	0	0	0	0	0	0	0	0	0	0	0	31979	2440	34562	390885;390886;390887;390888	612409;612410;612411;612412	612410			4
WTDGLTLR	NELEEKMLLNLHKKKWTDGLTLRRFDTHSK	LNLHKKKWTDGLTLRRFDTHSKTNEQTVQE	8	0	960.503	AT5G23540.2;AT5G23540.1	AT5G23540.2	175	182	yes	no	2	0.047383	58.917	3434800	0	0	0	0	0	0	0	0	0	0	0	0	0	0	0	0	0	0	0	0	0	0	0	0	0	0	3434800	0	0	0	0	0	0	0	0	0	0	0	0	0	0	0	0	0	0	0	0	0	32611	2440	35227	398334	625134	625134			1
EAIDGAYIDSK	NRFWKNIGLGFKTPREAIDGAYIDSKCPFT	KTPREAIDGAYIDSKCPFTGTVSIRGRILA	11	0	1180.56	AT5G23740.1	AT5G23740.1	48	58	yes	yes	2	0.0018272	81.338	50847000	0	1015400	3423600	6446000	5282700	2851200	2741100	1564300	0	0	0	0	0	0	0	0	0	0	0	0	0	0	0	0	0	742770	9534800	5808500	5889100	3665000	1882200	0	0	0	0	0	0	0	0	0	0	0	0	0	0	0	0	0	5531	2441	5995	66752;66753;66754;66755;66756;66757;66758;66759;66760;66761;66762;66763;66764	103019;103020;103021;103022;103023;103024;103025;103026;103027;103028;103029;103030;103031;103032;103033;103034;103035;103036;103037;103038;103039	103030			21
EAIDGAYIDSKCPFTGTVSIR	NRFWKNIGLGFKTPREAIDGAYIDSKCPFT	YIDSKCPFTGTVSIRGRILAGTCHSAKMQR	21	1	2299.12	AT5G23740.1	AT5G23740.1	48	68	yes	yes	3	1.0089e-05	62.362	7516000	0	0	907620	0	0	0	0	0	0	0	0	0	0	0	0	0	0	0	0	0	0	0	0	0	0	0	2018000	4590400	0	0	0	0	0	0	0	0	0	0	0	0	0	0	0	0	0	0	0	0	5532	2441	5996	66765;66766;66767	103040;103041;103042;103043;103044;103045;103046;103047	103045			8
VIPAGASAFGK	QCRPLSKTVRFNVLKVIPAGASAFGKKAFT	NVLKVIPAGASAFGKKAFTGV_________	11	0	1016.57	AT5G23740.1	AT5G23740.1	143	153	yes	yes	2	0.032086	47.603	29329000	0	1587800	5960300	5990800	4075100	0	0	0	0	0	0	0	0	0	0	0	0	0	0	0	0	0	0	0	0	1105400	6071700	4538000	0	0	0	0	0	0	0	0	0	0	0	0	0	0	0	0	0	0	0	0	30311	2441	32748	369642;369643;369644;369645;369646;369647;369648	578634;578635;578636;578637;578638	578637			5
VIPAGASAFGKK	QCRPLSKTVRFNVLKVIPAGASAFGKKAFT	VLKVIPAGASAFGKKAFTGV__________	12	1	1144.66	AT5G23740.1	AT5G23740.1	143	154	yes	yes	3	0.0063498	51.841	18376000	0	950150	2793800	1731000	918060	392980	0	0	0	0	0	0	0	0	0	0	0	0	0	0	0	0	0	0	0	900950	5828200	2314900	1036200	1510100	0	0	0	0	0	0	0	0	0	0	0	0	0	0	0	0	0	0	30312	2441	32749	369649;369650;369651;369652;369653;369654;369655;369656;369657;369658;369659;369660	578639;578640;578641;578642;578643;578644;578645;578646;578647;578648;578649;578650	578649			11
VKEGDHVIIGQCRPLSK	KRHSNIPAHVSPCFRVKEGDHVIIGQCRPL	EGDHVIIGQCRPLSKTVRFNVLKVIPAGAS	17	2	1935.04	AT5G23740.1	AT5G23740.1	118	134	yes	yes	4	0.00046815	50.053	27515000	0	0	5202600	4191600	3415200	1223000	868790	646270	508030	0	0	0	0	0	0	0	0	0	0	0	0	0	0	0	0	0	3461100	1775000	1567700	2319600	2335900	0	0	0	0	0	0	0	0	0	0	0	0	0	0	0	0	0	30417	2441	32868	370999;371000;371001;371002;371003;371004;371005;371006;371007;371008;371009;371010;371011;371012	580796;580797;580798;580799;580800;580801;580802;580803;580804;580805;580806;580807	580796			12
DGEFTGLLK	SKNIPAGTLVYVAFRDGEFTGLLKTYNLCD	VYVAFRDGEFTGLLKTYNLCDVSACNNEAE	9	0	978.502	AT5G23820.1	AT5G23820.1	82	90	yes	yes	1;2	9.4625e-44	186.3	1381800000	0	0	0	0	0	0	0	0	0	0	0	0	0	0	0	0	138210000	237810000	202930000	45331000	5769500	891120	0	0	0	0	0	0	0	0	0	0	0	0	0	0	0	0	0	0	128410000	413980000	151150000	51729000	4669700	885810	0	0	4191	2442	4534	51535;51536;51537;51538;51539;51540;51541;51542;51543;51544;51545;51546;51547;51548;51549;51550;51551;51552;51553;51554;51555;51556;51557;51558;51559;51560;51561;51562;51563	80815;80816;80817;80818;80819;80820;80821;80822;80823;80824;80825;80826;80827;80828;80829;80830;80831;80832;80833;80834;80835;80836;80837;80838;80839;80840;80841;80842;80843;80844;80845;80846;80847;80848;80849;80850;80851;80852;80853;80854;80855;80856;80857;80858	80841			43
GAIDFEYCAK	MLLLLVSLFFLPALRGAIDFEYCAKNGNDY	LPALRGAIDFEYCAKNGNDYGTVTSIVVSP	10	0	1172.52	AT5G23820.1	AT5G23820.1	24	33	yes	yes	2	0.042264	49.715	10880000	0	0	0	0	0	0	0	0	0	0	0	0	0	0	0	0	0	1465400	1724500	640800	0	0	0	0	0	0	0	0	0	0	0	0	0	0	0	0	0	0	0	0	2297000	2593700	2158300	0	0	0	0	0	9331	2442	10023	109887;109888;109889;109890;109891;109892	168831	168831			1
KTLEEEDPIIK	VGYDEEIKYSVSLRRKTLEEEDPIIKMCVD	SLRRKTLEEEDPIIKMCVDFKVPAPAPAFV	11	1	1313.71	AT5G23820.1	AT5G23820.1	137	147	yes	yes	2;3	2.7349e-30	167.6	653730000	0	0	0	0	0	0	0	0	0	0	0	0	0	0	0	0	62272000	104130000	80487000	21746000	4251900	754000	0	0	0	0	0	0	0	0	0	0	0	0	0	0	0	0	0	0	67494000	205210000	81765000	22318000	2900300	398720	0	0	16026	2442	17159	190879;190880;190881;190882;190883;190884;190885;190886;190887;190888;190889;190890;190891;190892;190893;190894;190895;190896;190897;190898;190899;190900;190901	297201;297202;297203;297204;297205;297206;297207;297208;297209;297210;297211;297212;297213;297214;297215;297216;297217;297218;297219;297220;297221;297222;297223;297224;297225;297226;297227;297228;297229;297230;297231;297232;297233;297234;297235;297236;297237;297238;297239;297240;297241;297242;297243;297244	297225			44
NGNDYGTVTSIVVSPSVGPHENPTITINLFGSASK	LPALRGAIDFEYCAKNGNDYGTVTSIVVSP	ENPTITINLFGSASKNIPAGTLVYVAFRDG	35	0	3571.78	AT5G23820.1	AT5G23820.1	34	68	yes	yes	3	2.7956e-134	145.86	800420000	0	0	0	0	0	0	0	0	0	0	0	0	0	0	0	0	76407000	100640000	78347000	7573900	0	0	0	0	0	0	0	0	0	0	0	0	0	0	0	0	0	0	0	0	99185000	271480000	139320000	27474000	0	0	0	0	21015	2442	22801	252801;252802;252803;252804;252805;252806;252807;252808;252809;252810;252811	393996;393997;393998;393999;394000;394001;394002;394003;394004;394005;394006;394007;394008;394009;394010;394011;394012;394013;394014;394015;394016	393999			21
NIPAGTLVYVAFR	ENPTITINLFGSASKNIPAGTLVYVAFRDG	SKNIPAGTLVYVAFRDGEFTGLLKTYNLCD	13	0	1419.79	AT5G23820.1	AT5G23820.1	69	81	yes	yes	2;3	4.8771e-08	136.52	2334600000	73027	0	0	0	0	0	0	0	0	0	0	0	0	0	0	10114000	255460000	310630000	233560000	48572000	3746000	291450	0	237400	0	0	0	0	0	0	0	0	0	0	0	0	0	0	0	10535000	274040000	795830000	318140000	69371000	4026200	0	0	0	21199	2442	23010	255257;255258;255259;255260;255261;255262;255263;255264;255265;255266;255267;255268;255269;255270;255271;255272;255273;255274;255275;255276;255277;255278;255279;255280;255281;255282;255283;255284;255285;255286;255287;255288;255289;255290	397799;397800;397801;397802;397803;397804;397805;397806;397807;397808;397809;397810;397811;397812;397813;397814;397815;397816;397817;397818;397819;397820;397821;397822;397823;397824;397825;397826;397827;397828;397829;397830;397831;397832;397833;397834;397835;397836;397837;397838;397839;397840;397841;397842;397843;397844;397845;397846;397847;397848;397849;397850;397851;397852;397853	397844			55
NIPAGTLVYVAFRDGEFTGLLK	ENPTITINLFGSASKNIPAGTLVYVAFRDG	VYVAFRDGEFTGLLKTYNLCDVSACNNEAE	22	1	2380.28	AT5G23820.1	AT5G23820.1	69	90	yes	yes	2;3	1.6567e-35	114.69	1211900000	0	0	0	0	0	0	0	0	0	0	0	0	0	0	0	0	145410000	203600000	131700000	13641000	0	0	0	0	0	0	0	0	0	0	0	0	0	0	0	0	0	0	0	0	188630000	353670000	146410000	28813000	0	0	0	0	21200	2442	23011	255291;255292;255293;255294;255295;255296;255297;255298;255299;255300;255301;255302;255303;255304;255305;255306;255307;255308;255309;255310;255311	397854;397855;397856;397857;397858;397859;397860;397861;397862;397863;397864;397865;397866;397867;397868;397869;397870;397871;397872;397873;397874;397875;397876;397877;397878;397879;397880;397881;397882;397883;397884;397885;397886;397887;397888;397889;397890;397891;397892;397893;397894;397895;397896;397897	397882			44
RKTLEEEDPIIK	YVGYDEEIKYSVSLRRKTLEEEDPIIKMCV	SLRRKTLEEEDPIIKMCVDFKVPAPAPAFV	12	2	1469.81	AT5G23820.1	AT5G23820.1	136	147	yes	yes	2;3	1.4025e-47	174.9	616760000	0	0	0	0	0	0	0	0	0	0	0	0	0	0	0	0	86603000	143530000	112590000	30897000	354090	0	0	0	0	0	0	0	0	0	0	0	0	0	0	0	0	0	0	0	48175000	120110000	45643000	25303000	3552700	0	0	0	23550	2442	25524	282284;282285;282286;282287;282288;282289;282290;282291;282292;282293;282294;282295;282296;282297;282298;282299;282300;282301;282302;282303;282304;282305;282306;282307;282308;282309	438517;438518;438519;438520;438521;438522;438523;438524;438525;438526;438527;438528;438529;438530;438531;438532;438533;438534;438535;438536;438537;438538;438539;438540;438541;438542;438543;438544;438545;438546;438547;438548;438549;438550;438551;438552;438553;438554;438555;438556;438557;438558;438559	438528			43
TLEEEDPIIK	GYDEEIKYSVSLRRKTLEEEDPIIKMCVDF	SLRRKTLEEEDPIIKMCVDFKVPAPAPAFV	10	0	1185.61	AT5G23820.1	AT5G23820.1	138	147	yes	yes	2	5.0852e-26	168.26	1197500000	0	0	0	0	0	0	0	0	0	0	0	0	0	0	0	3770800	100960000	197870000	160620000	52226000	12812000	0	0	0	0	0	0	0	0	0	0	0	0	0	0	0	0	0	0	0	109820000	349280000	148670000	61516000	0	0	0	0	27881	2442	30123	336291;336292;336293;336294;336295;336296;336297;336298;336299;336300;336301;336302;336303;336304	523421;523422;523423;523424;523425;523426;523427;523428;523429;523430;523431;523432;523433;523434;523435;523436;523437;523438;523439;523440;523441;523442;523443;523444;523445;523446;523447;523448;523449;523450;523451;523452;523453;523454;523455;523456;523457;523458;523459;523460;523461;523462;523463;523464;523465;523466;523467;523468	523428			48
YSVSLRR	TLSDVLYVGYDEEIKYSVSLRRKTLEEEDP	VGYDEEIKYSVSLRRKTLEEEDPIIKMCVD	7	1	879.493	AT5G23820.1	AT5G23820.1	130	136	yes	yes	2	0.02496	120.65	24399000	0	0	0	0	0	0	0	0	0	0	0	0	0	0	0	0	5427900	9455200	7613600	1902700	0	0	0	0	0	0	0	0	0	0	0	0	0	0	0	0	0	0	0	0	0	0	0	0	0	0	0	0	33747	2442	36450	413633;413634;413635;413636	650273;650274	650274			1
