## Supplemental Dataset S4 for "Rapid ethylene-triggered protein complex remodeling in dark grown hypocotyls" (part 38 of 43)

### Sheet: S4B. Pep_SEC (ethylene) (continued)
"Supplemental Dataset S4B. The abundance of peptides across the SEC fractions for both biological replicates was obtained from the S200 cellular fraction of Col-0 with ethylene treatment (+C2H4)"
VGPQENPTLTINVFGTATK	NGHDYGVVSWIEVFRVGPQENPTLTINVFG	ENPTLTINVFGTATKEISAGTLVYVAYRSG	19	0	1986.04	AT5G23830.1	AT5G23830.1	49	67	yes	yes	2	9.4974e-88	179.56	553860000	0	0	0	0	0	0	0	0	0	0	0	0	0	0	0	0	15201000	85741000	99668000	27901000	3723900	0	0	0	0	0	0	0	0	0	0	0	0	0	0	0	0	0	0	0	15633000	155940000	118510000	26811000	4730500	0	0	0	30046	2443	32456	366123;366124;366125;366126;366127;366128;366129;366130;366131;366132	572644;572645;572646;572647;572648;572649;572650;572651;572652;572653;572654;572655;572656;572657;572658;572659;572660;572661;572662;572663;572664;572665;572666;572667;572668;572669;572670	572665			27
DVLYVGFDEGIK	DSEIEAGDVFDFSLKDVLYVGFDEGIKYSV	SLKDVLYVGFDEGIKYSVSLRQKTAEEEDP	12	0	1353.68	AT5G23830.1;AT5G23830.2	AT5G23830.1	118	129	yes	no	2	0.0012961	80.763	9379400	0	0	0	0	0	0	0	0	0	0	0	0	0	0	0	0	0	2653400	2650700	970150	0	0	0	0	0	0	0	0	0	0	0	0	0	0	0	0	0	0	0	0	0	0	2040100	1065100	0	0	0	0	5258	2443	5699	63638;63639;63640;63641;63642;63643	98475;98476;98477;98478	98477			4
EISAGTLVYVAYR	ENPTLTINVFGTATKEISAGTLVYVAYRSG	TKEISAGTLVYVAYRSGDFTGLLKTYDLCD	13	0	1440.76	AT5G23830.1;AT5G23830.2	AT5G23830.1	68	80	yes	no	2	9.6769e-68	183.67	99466000	0	0	0	0	0	0	0	0	0	0	0	0	0	0	0	0	2571400	20714000	26129000	7179900	1168700	0	0	0	0	0	0	0	0	0	0	0	0	0	0	0	0	0	0	0	1671100	14192000	18382000	5497700	1959700	0	0	0	6381	2443	6881	76093;76094;76095;76096;76097;76098;76099;76100;76101;76102;76103;76104;76105;76106;76107;76108	116784;116785;116786;116787;116788;116789;116790;116791;116792;116793;116794;116795;116796;116797;116798;116799;116800;116801;116802;116803;116804;116805;116806;116807;116808;116809;116810;116811;116812;116813;116814;116815	116805			32
NGHDYGVVSWIEVFR	LLALCSANDFEYCTKNGHDYGVVSWIEVFR	NGHDYGVVSWIEVFRVGPQENPTLTINVFG	15	0	1776.86	AT5G23830.1;AT5G23830.2	AT5G23830.1	34	48	yes	no	2;3	1.2605e-60	172.85	169540000	0	0	0	0	0	0	0	0	0	0	0	0	0	0	0	0	0	43297000	30836000	7723400	0	0	0	0	0	0	0	0	0	0	0	0	0	0	0	0	0	0	0	0	0	46899000	31296000	8171100	1321300	0	0	0	21000	2443	22785	252581;252582;252583;252584;252585;252586;252587;252588;252589;252590	393620;393621;393622;393623;393624;393625;393626;393627;393628;393629;393630;393631;393632;393633	393622			14
QKTAEEEDPIIK	YVGFDEGIKYSVSLRQKTAEEEDPIIKMCI	SLRQKTAEEEDPIIKMCIDFKVPASASAFV	12	1	1399.72	AT5G23830.1;AT5G23830.2	AT5G23830.1	136	147	yes	no	2;3	4.6878e-28	162.36	169520000	0	0	0	0	0	0	0	0	0	0	0	0	0	0	0	0	5242000	27547000	32998000	9955800	2005300	0	0	0	0	0	0	0	0	0	0	0	0	0	0	0	0	0	0	0	5663100	41992000	29940000	10614000	2862800	704090	0	0	22716	2443	24653	273473;273474;273475;273476;273477;273478;273479;273480;273481;273482;273483;273484;273485;273486;273487;273488;273489;273490;273491;273492	425741;425742;425743;425744;425745;425746;425747;425748;425749;425750;425751;425752;425753;425754;425755;425756;425757;425758;425759;425760;425761;425762	425748			22
TAEEEDPIIK	GFDEGIKYSVSLRQKTAEEEDPIIKMCIDF	SLRQKTAEEEDPIIKMCIDFKVPASASAFV	10	0	1143.57	AT5G23830.1;AT5G23830.2	AT5G23830.1	138	147	yes	no	2	4.3829e-07	144.09	114610000	0	0	0	0	0	0	0	0	0	0	0	0	0	0	0	0	2644400	15350000	18974000	7795300	1526900	365230	0	0	0	0	0	0	0	0	0	0	0	0	0	0	0	0	0	0	1806600	32729000	21357000	9547300	2515700	0	0	0	26900	2443	29086	323870;323871;323872;323873;323874;323875;323876;323877;323878;323879;323880	503501;503502;503503;503504;503505;503506;503507;503508;503509;503510;503511;503512;503513;503514;503515;503516;503517;503518;503519;503520;503521;503522	503510			22
SGDFTGLLK	TKEISAGTLVYVAYRSGDFTGLLKTYDLCD	VYVAYRSGDFTGLLKTYDLCDVSLACNIDS	9	0	936.492	AT5G23830.1;AT5G23830.2;AT5G23840.2;AT5G23840.1	AT5G23830.1	81	89	no	no	2	0.0021724	110.12	324980000	0	0	0	0	0	0	0	0	0	0	0	0	0	0	0	0	20045000	46605000	62457000	20481000	4970100	802360	0	0	0	0	0	0	0	0	0	0	0	0	0	0	0	0	0	0	9365400	74523000	57240000	22560000	5137500	797230	0	0	24657	2443;2444	26709	295416;295417;295418;295419;295420;295421;295422;295423;295424;295425;295426;295427;295428;295429;295430	458570;458571;458572;458573;458574;458575;458576;458577;458578;458579;458580;458581;458582;458583;458584;458585;458586;458587;458588;458589;458590;458591;458592;458593	458573			24
DISAGTLVYVTYR	ENPTITIHLFGSASKDISAGTLVYVTYRSG	SKDISAGTLVYVTYRSGDFTGLLKTYDLCD	13	0	1456.76	AT5G23840.2;AT5G23840.1	AT5G23840.2	69	81	yes	no	2	2.9074e-05	108.7	0	0	0	0	0	0	0	0	0	0	0	0	0	0	0	0	0	0	0	0	0	0	0	0	0	0	0	0	0	0	0	0	0	0	0	0	0	0	0	0	0	0	0	0	0	0	0	0	0	4455	2444	4821	54447	85188	85188			1
FWEVVCAEHGIDSTGR	LHIQGGQCGNQIGAKFWEVVCAEHGIDSTG	WEVVCAEHGIDSTGRYQGENDLQLERVNVY	16	0	1861.84	AT5G23860.2;AT5G23860.1	AT5G23860.2	20	35	yes	no	3	1.0257e-05	59.261	36482000	0	0	0	0	0	0	0	0	0	0	0	0	0	0	0	0	0	0	0	0	0	0	0	0	0	0	0	0	0	0	0	0	0	0	0	0	12499000	23983000	0	0	0	0	0	0	0	0	0	0	9190	2445	9875	108123;108124;108125	166053;166054;166055;166056	166053			4
YQGENDLQLER	WEVVCAEHGIDSTGRYQGENDLQLERVNVY	STGRYQGENDLQLERVNVYYNEASCGRFVP	11	0	1363.64	AT5G23860.2;AT5G23860.1	AT5G23860.2	36	46	yes	no	2	5.7418e-31	168.83	105480000	0	0	0	0	0	0	0	0	0	0	0	5233000	4734800	11516000	0	0	0	0	0	0	0	0	0	0	0	0	895870	0	1609800	0	0	0	0	0	2895300	18953000	19972000	28399000	11272000	0	0	0	0	0	0	0	0	0	33632	2445	36330	412231;412232;412233;412234;412235;412236;412237;412238;412239;412240	648039;648040;648041;648042;648043;648044;648045;648046;648047;648048;648049;648050;648051	648045			13
DAAALGAFCLDGSLPAYHLDR	VSGEPGRRVSMTLVRDAAALGAFCLDGSLP	AFCLDGSLPAYHLDRGFGAGSNNWILQFEG	21	0	2232.06	AT5G23870.1;AT5G23870.2;AT5G23870.3	AT5G23870.1	42	62	yes	no	3	0.0056031	27.055	6192400	0	0	0	0	0	0	0	0	0	0	0	0	0	0	0	0	0	6192400	0	0	0	0	0	0	0	0	0	0	0	0	0	0	0	0	0	0	0	0	0	0	0	0	0	0	0	0	0	0	3771	2446	4088	46594	73603	73603			1
SFYSQLVSLQGIQK	FFLDAIDVAANRTMRSFYSQLVSLQGIQKN	RSFYSQLVSLQGIQKNLDPSCTHAFFPEPS	14	0	1596.85	AT5G23870.1;AT5G23870.2;AT5G23870.3	AT5G23870.1	228	241	yes	no	2	4.8544e-08	101.95	25392000	0	0	0	0	0	0	0	0	0	0	0	0	0	0	0	13039000	6626200	3412300	2314100	0	0	0	0	0	0	0	0	0	0	0	0	0	0	0	0	0	0	0	0	0	0	0	0	0	0	0	0	0	24628	2446	26679	295083;295084;295085;295086;295087	458020;458021;458022;458023;458024;458025;458026	458021			7
VSMTLVR	VSFSPPLVSGEPGRRVSMTLVRDAAALGAF	VSGEPGRRVSMTLVRDAAALGAFCLDGSLP	7	0	804.453	AT5G23870.1;AT5G23870.2;AT5G23870.3	AT5G23870.1	35	41	yes	no	2	0.036089	71.296	21982000	0	0	0	0	0	0	0	0	0	0	0	0	0	0	0	0	3244200	1558100	0	645020	0	0	0	0	0	0	0	0	0	0	0	0	0	0	0	0	0	0	5940500	7449100	0	2592700	0	552040	0	0	0	0	31526	2446	34074	384755;384756;384757;384758;384759;384760;384761	602634	602634			1
LAPTIGISVDHR	GFTLEELKVAGIPKKLAPTIGISVDHRRKN	PKKLAPTIGISVDHRRKNRSLEGLQSNVQR	12	0	1277.71	AT5G23900.1	AT5G23900.1	88	99	yes	yes	3	0.033251	29.341	1945400	0	0	284390	370480	0	0	0	0	0	0	0	0	0	0	0	0	0	0	0	0	0	0	0	0	0	0	889080	401400	0	0	0	0	0	0	0	0	0	0	0	0	0	0	0	0	0	0	0	0	16493	2447	17657	197004;197005;197006;197007	306841;306842	306841			2
SLEGLQSNVQR	APTIGISVDHRRKNRSLEGLQSNVQRLKTY	RKNRSLEGLQSNVQRLKTYKAKLVVFPRRS	11	0	1229.64	AT5G23900.1	AT5G23900.1	104	114	yes	yes	2	1.9193e-31	171.36	40509000	0	2179000	8188300	6974300	2879800	0	0	0	0	0	0	0	0	0	0	0	0	0	0	0	0	0	0	0	0	1531400	8762600	5354200	2774100	1865800	0	0	0	0	0	0	0	0	0	0	0	0	0	0	0	0	0	0	25344	2447	27426	304901;304902;304903;304904;304905;304906;304907;304908;304909;304910;304911	474126;474127;474128;474129;474130;474131;474132;474133;474134;474135;474136;474137;474138;474139;474140	474127			15
AIAAHDASVIDAR	LAAHGPEFGASVIQKAIAAHDASVIDARND	QKAIAAHDASVIDARNDEWEKSPKIFQFKD	13	0	1308.68	AT5G23940.1	AT5G23940.1	347	359	yes	yes	2;3	0.00022126	85.355	30589000	0	0	0	0	0	0	0	0	0	0	0	0	0	4276900	4975600	0	1242600	0	0	0	0	0	0	0	0	0	0	0	0	0	0	0	0	0	0	0	0	11242000	4184000	4667400	0	0	0	0	0	0	0	0	1224	2448	1324	14418;14419;14420;14421;14422;14423;14424;14425	22620;22621;22622;22623;22624;22625	22623			6
DAGVNCVAVGSSPR	RNDEWEKSPKIFQFKDAGVNCVAVGSSPRF	KDAGVNCVAVGSSPRFRVYEVDFGFGKPET	14	0	1387.65	AT5G23940.1	AT5G23940.1	374	387	yes	yes	2	8.3461e-05	77.062	18188000	0	0	0	0	0	0	0	0	0	0	0	0	0	5357100	0	0	0	0	0	0	0	0	0	0	0	0	0	0	0	0	0	0	0	0	0	0	0	12830000	0	0	0	0	0	0	0	0	0	0	3836	2448	4161	47429;47430	74790;74791;74792	74792			3
FSDFAVHTIK	NPTVEPPQLVEKIFRFSDFAVHTIKSRANS	EKIFRFSDFAVHTIKSRANSVIPSDSSKPF	10	0	1163.6	AT5G23940.1	AT5G23940.1	245	254	yes	yes	2;3	0.0034245	65.627	0	0	0	0	0	0	0	0	0	0	0	0	0	0	0	0	0	0	0	0	0	0	0	0	0	0	0	0	0	0	0	0	0	0	0	0	0	0	0	0	0	0	0	0	0	0	0	0	0	8794	2448	9452	102870;102871;102872;102873;102874	157343;157344;157345;157346;157347	157343			5
GAQSISTQPFLDR	TSTWHFMSSWAEICRGAQSISTQPFLDRSK	CRGAQSISTQPFLDRSKARDTRVKLDLTAP	13	0	1418.72	AT5G23940.1	AT5G23940.1	189	201	yes	yes	2	0.00019132	80.763	48903000	0	0	0	0	0	0	0	0	0	0	0	0	0	8576100	7944000	0	0	0	0	0	0	0	0	0	0	0	0	0	0	0	0	0	0	0	0	0	0	18745000	13638000	0	0	0	0	0	0	0	0	0	9372	2448	10067	110407;110408;110409;110410	169721;169722;169723;169724;169725	169724			5
DLSSSPNPELIVPSSPTSPIIDPR	MRFIVVPLPAGVYMKDLSSSPNPELIVPSS	LIVPSSPTSPIIDPRLSPNGLFLAYVRESE	24	0	2517.3	AT5G24260.1	AT5G24260.1	121	144	yes	yes	2	8.9086e-08	69.431	38000000	0	0	0	0	0	0	0	0	0	0	20293000	0	0	0	0	0	0	0	0	0	0	0	0	0	0	0	0	0	0	0	0	0	0	0	17706000	0	0	0	0	0	0	0	0	0	0	0	0	0	4712	2449	5101	57493;57494	89443;89444;89445	89445			3
ESELHVLNLLK	DPRLSPNGLFLAYVRESELHVLNLLKNQTQ	AYVRESELHVLNLLKNQTQQLTSGANGSTL	11	0	1293.73	AT5G24260.1	AT5G24260.1	157	167	yes	yes	2;3	1.9772e-05	133.13	96767000	0	0	0	0	0	0	0	0	0	3704300	25357000	0	4580600	0	0	0	0	0	0	0	0	0	0	0	0	0	0	0	0	0	0	0	0	4357800	16855000	41913000	0	0	0	0	0	0	0	0	0	0	0	0	7024	2449	7565	83067;83068;83069;83070;83071;83072;83073;83074;83075;83076;83077;83078	126915;126916;126917;126918;126919;126920;126921;126922;126923;126924;126925;126926;126927	126917			13
FIAYTEVDSSQIPLFR	EMDRRNGYWWSLDSKFIAYTEVDSSQIPLF	IAYTEVDSSQIPLFRIMHQGKRSVGSEAQE	16	0	1884.96	AT5G24260.1	AT5G24260.1	209	224	yes	yes	2	5.8661e-14	113.63	19370000	0	0	0	0	0	0	0	0	0	0	0	19370000	0	0	0	0	0	0	0	0	0	0	0	0	0	0	0	0	0	0	0	0	0	0	0	0	0	0	0	0	0	0	0	0	0	0	0	0	8226	2449	8843	96572;96573	147004;147005	147004			2
FIVVPLPAGVYMK	GVTRYEWVKTNSKMRFIVVPLPAGVYMKDL	MRFIVVPLPAGVYMKDLSSSPNPELIVPSS	13	0	1432.82	AT5G24260.1	AT5G24260.1	108	120	yes	yes	2	0.0002046	81.594	10091000	0	0	0	0	0	0	0	0	0	0	10091000	0	0	0	0	0	0	0	0	0	0	0	0	0	0	0	0	0	0	0	0	0	0	0	0	0	0	0	0	0	0	0	0	0	0	0	0	0	8307	2449	8930	97483	148719;148720;148721;148722;148723	148719			5
GNTEDEYLGR	GGGKTTWMNLVCGGRGNTEDEYLGRVNWLP	VCGGRGNTEDEYLGRVNWLPGNVLIVQVLN	10	0	1152.5	AT5G24260.1	AT5G24260.1	277	286	yes	yes	2	6.7949e-09	149.65	80979000	0	0	0	0	0	0	0	0	0	4143100	13634000	13178000	4188700	0	0	0	0	0	0	0	0	0	0	0	0	0	0	0	0	0	0	0	0	5806900	17115000	18302000	4611900	0	0	0	0	0	0	0	0	0	0	0	10849	2449	11659	128344;128345;128346;128347;128348;128349;128350;128351	197109;197110;197111;197112;197113;197114;197115;197116;197117;197118;197119;197120	197115			12
GSGGFIWASER	LHDCFTPLEKVPSSRGSGGFIWASERTGFR	PSSRGSGGFIWASERTGFRHLYLYESDGTC	11	0	1165.55	AT5G24260.1	AT5G24260.1	348	358	yes	yes	2	0.0011112	93.667	104930000	0	0	0	0	0	0	0	0	0	4208700	22833000	18272000	0	0	0	0	0	0	0	0	0	0	0	0	0	0	0	0	0	0	0	0	0	15297000	18800000	20650000	0	4866500	0	0	0	0	0	0	0	0	0	0	11168	2449	11994	131702;131703;131704;131705;131706;131707;131708;131709;131710;131711	201919;201920;201921;201922;201923;201924;201925;201926;201927;201928;201929	201927			11
HIVVLDHQMK	TSRCQPMRLTHGKGKHIVVLDHQMKNFVDI	HGKGKHIVVLDHQMKNFVDIHDSVDSPPRV	10	0	1218.65	AT5G24260.1	AT5G24260.1	436	445	yes	yes	3	0.0032758	63.076	11829000	0	0	0	0	0	0	0	0	0	0	4699800	0	0	0	0	0	0	0	0	0	0	0	0	0	0	0	0	0	0	0	0	0	0	0	4238000	2891600	0	0	0	0	0	0	0	0	0	0	0	0	12096	2449	12991	142919;142920;142921	219645;219646	219645			2
HNCGYVDAEDQVTGAK	RGTARRGLKFESWMKHNCGYVDAEDQVTGA	NCGYVDAEDQVTGAKWLIEQGLAKPDHIGV	16	0	1762.76	AT5G24260.1	AT5G24260.1	581	596	yes	yes	2;3	6.6886e-15	110.29	48935000	0	0	0	0	0	0	0	0	0	2508400	7612500	8887700	0	0	0	0	0	0	0	0	0	0	0	0	0	0	0	0	0	0	0	0	0	2769000	13141000	14016000	0	0	0	0	0	0	0	0	0	0	0	0	12219	2449	13127	144664;144665;144666;144667;144668;144669;144670;144671;144672;144673;144674	222896;222897;222898;222899;222900;222901;222902;222903;222904;222905	222902			10
ILYEQTSPIQILK	PRVSLCSLSDGTVLKILYEQTSPIQILKSL	LKILYEQTSPIQILKSLKLEPPEFVQIQAN	13	0	1544.88	AT5G24260.1	AT5G24260.1	473	485	yes	yes	2	1.3804e-06	125.48	77440000	0	0	0	0	0	0	0	0	0	3645400	17313000	15096000	0	0	0	0	0	0	0	0	0	0	0	0	0	0	0	0	0	0	0	0	0	4849800	13101000	23436000	0	0	0	0	0	0	0	0	0	0	0	0	13900	2449	14925	165734;165735;165736;165737;165738;165739	257867;257868;257869;257870;257871;257872;257873;257874;257875;257876;257877;257878	257870			12
IWEFIEK	HMPRKKKDRIYMEQRIWEFIEKNL______	DRIYMEQRIWEFIEKNL_____________	7	0	963.507	AT5G24260.1	AT5G24260.1	738	744	yes	yes	2	0.0051977	102.71	23412000	0	0	0	0	0	0	0	0	0	1850600	10761000	0	0	0	0	0	0	0	0	0	0	0	0	0	0	0	0	0	0	0	0	0	0	0	10800000	0	0	0	0	0	0	0	0	0	0	0	0	0	14945	2449	16042	179205;179206;179207	280138;280139;280140;280141;280142	280139			5
LGVVSSAGGGK	DHAYPFAGALNSTLRLGVVSSAGGGKTTWM	STLRLGVVSSAGGGKTTWMNLVCGGRGNTE	11	0	930.513	AT5G24260.1	AT5G24260.1	255	265	yes	yes	2	0.00090642	100.25	51661000	0	0	0	0	0	0	0	0	0	2812200	14893000	9837500	3559000	0	0	0	0	0	0	0	0	0	0	0	0	0	0	0	0	0	0	0	0	4079500	13176000	3303400	0	0	0	0	0	0	0	0	0	0	0	0	17412	2449	18626	207787;207788;207789;207790;207791;207792;207793;207794	323657;323658;323659;323660;323661;323662;323663;323664;323665;323666	323663			10
LSPNGLFLAYVR	LIVPSSPTSPIIDPRLSPNGLFLAYVRESE	DPRLSPNGLFLAYVRESELHVLNLLKNQTQ	12	0	1348.75	AT5G24260.1	AT5G24260.1	145	156	yes	yes	2	0.0087539	56.916	26229000	0	0	0	0	0	0	0	0	0	0	15157000	0	0	0	0	0	0	0	0	0	0	0	0	0	0	0	0	0	0	0	0	0	0	0	11073000	0	0	0	0	0	0	0	0	0	0	0	0	0	18987	2449	20302	225575;225576	350964	350964			1
LVNALVEAGK	HGMIDENVHFRHTARLVNALVEAGKRYELL	RHTARLVNALVEAGKRYELLIFPDERHMPR	10	0	1012.59	AT5G24260.1	AT5G24260.1	702	711	yes	yes	2	0.0025058	93.649	77180000	0	0	0	0	0	0	0	0	0	0	11976000	44730000	0	0	0	0	0	0	0	0	0	0	0	0	0	0	0	0	0	0	0	0	0	0	20474000	0	0	0	0	0	0	0	0	0	0	0	0	0	19444	2449	20786	231076;231077;231078	359643;359644;359645	359643			3
LVNALVEAGKR	HGMIDENVHFRHTARLVNALVEAGKRYELL	HTARLVNALVEAGKRYELLIFPDERHMPRK	11	1	1168.69	AT5G24260.1	AT5G24260.1	702	712	yes	yes	2;3	0.0019258	103.7	42050000	0	0	0	0	0	0	0	0	0	0	3942600	5404900	1657900	0	0	0	0	0	0	0	0	0	0	0	0	0	0	0	0	0	0	0	0	1612100	14900000	14532000	0	0	0	0	0	0	0	0	0	0	0	0	19445	2449	20787	231079;231080;231081;231082;231083;231084;231085;231086;231087;231088	359646;359647;359648;359649;359650;359651;359652;359653;359654	359652			9
NFVDIHDSVDSPPR	HGKGKHIVVLDHQMKNFVDIHDSVDSPPRV	KNFVDIHDSVDSPPRVSLCSLSDGTVLKIL	14	0	1596.75	AT5G24260.1	AT5G24260.1	446	459	yes	yes	2;3	1.3753e-09	122.33	105480000	0	0	0	0	0	0	0	0	0	5511800	20574000	25799000	7212300	0	0	0	0	0	0	0	0	0	0	0	0	0	0	0	0	0	0	0	0	9685500	23228000	13466000	0	0	0	0	0	0	0	0	0	0	0	0	20948	2449	22732	251961;251962;251963;251964;251965;251966;251967;251968;251969;251970;251971	392587;392588;392589;392590;392591;392592;392593;392594;392595;392596;392597;392598;392599;392600;392601;392602;392603;392604	392594			18
NGYWWSLDSK	HGLAEYIAQEEMDRRNGYWWSLDSKFIAYT	EMDRRNGYWWSLDSKFIAYTEVDSSQIPLF	10	0	1254.57	AT5G24260.1	AT5G24260.1	199	208	yes	yes	2	0.027246	55.461	11013000	0	0	0	0	0	0	0	0	0	0	5486100	5527300	0	0	0	0	0	0	0	0	0	0	0	0	0	0	0	0	0	0	0	0	0	0	0	0	0	0	0	0	0	0	0	0	0	0	0	0	21072	2449	22867	253568;253569	395307	395307			1
RYELLIFPDER	RHTARLVNALVEAGKRYELLIFPDERHMPR	EAGKRYELLIFPDERHMPRKKKDRIYMEQR	11	1	1449.76	AT5G24260.1	AT5G24260.1	712	722	yes	yes	3	0.00065669	75.479	15352000	0	0	0	0	0	0	0	0	0	0	3967500	0	0	0	0	0	0	0	0	0	0	0	0	0	0	0	0	0	0	0	0	0	0	0	3489400	7895300	0	0	0	0	0	0	0	0	0	0	0	0	23915	2449	25909	285644;285645;285646;285647;285648;285649	443291;443292;443293;443294;443295	443295			5
SSVMHHVGNLTDK	EKYMGLPTEEERYLKSSVMHHVGNLTDKQK	LKSSVMHHVGNLTDKQKLMLVHGMIDENVH	13	0	1423.69	AT5G24260.1	AT5G24260.1	668	680	yes	yes	3	0.0046916	51.612	1374000	0	0	0	0	0	0	0	0	0	0	1374000	0	0	0	0	0	0	0	0	0	0	0	0	0	0	0	0	0	0	0	0	0	0	0	0	0	0	0	0	0	0	0	0	0	0	0	0	0	26332	2449	28483	316507;316508	491747;491748	491748			2
SSVMHHVGNLTDKQK	EKYMGLPTEEERYLKSSVMHHVGNLTDKQK	SSVMHHVGNLTDKQKLMLVHGMIDENVHFR	15	1	1679.84	AT5G24260.1	AT5G24260.1	668	682	yes	yes	3	9.8621e-11	107.61	26853000	0	0	0	0	0	0	0	0	0	1191300	5019200	3662100	0	0	0	0	0	0	0	0	0	0	0	0	0	0	0	0	0	0	0	0	0	3286900	9632400	2863100	1197700	0	0	0	0	0	0	0	0	0	0	0	26333	2449	28484	316509;316510;316511;316512;316513;316514;316515;316516;316517;316518	491749;491750;491751;491752;491753;491754;491755;491756	491749			8
SVGSEAQEDHAYPFAGALNSTLR	SSQIPLFRIMHQGKRSVGSEAQEDHAYPFA	DHAYPFAGALNSTLRLGVVSSAGGGKTTWM	23	0	2419.14	AT5G24260.1	AT5G24260.1	232	254	yes	yes	2;3	9.525e-17	83.606	201440000	0	0	0	0	0	0	0	0	0	9434300	53393000	40333000	11450000	0	0	0	0	0	0	0	0	0	0	0	0	0	0	0	0	0	0	0	0	13275000	30965000	42588000	0	0	0	0	0	0	0	0	0	0	0	0	26572	2449	28739	319736;319737;319738;319739;319740;319741;319742;319743;319744	496909;496910;496911;496912;496913;496914;496915;496916;496917;496918;496919;496920;496921;496922;496923;496924;496925;496926;496927	496910			19
TTWMNLVCGGR	STLRLGVVSSAGGGKTTWMNLVCGGRGNTE	GGGKTTWMNLVCGGRGNTEDEYLGRVNWLP	11	0	1293.6	AT5G24260.1	AT5G24260.1	266	276	yes	yes	2	0.0017764	81.594	29999000	0	0	0	0	0	0	0	0	0	1659800	7043600	7697800	0	0	0	0	0	0	0	0	0	0	0	0	0	0	0	0	0	0	0	0	0	0	4844000	8754100	0	0	0	0	0	0	0	0	0	0	0	0	28726	2449	31050	348219;348220;348221;348222;348223	543561;543562;543563;543564	543561			4
VNWLPGNVLIVQVLNR	VCGGRGNTEDEYLGRVNWLPGNVLIVQVLN	NWLPGNVLIVQVLNRSQSKLKIISFDINTG	16	0	1833.06	AT5G24260.1	AT5G24260.1	287	302	yes	yes	2	1.116e-05	87.298	44100000	0	0	0	0	0	0	0	0	0	0	20475000	0	0	0	0	0	0	0	0	0	0	0	0	0	0	0	0	0	0	0	0	0	0	0	11553000	12072000	0	0	0	0	0	0	0	0	0	0	0	0	31061	2449	33583	379313;379314;379315;379316	594524;594525;594526;594527;594528;594529	594528			6
VSLCSLSDGTVLK	KNFVDIHDSVDSPPRVSLCSLSDGTVLKIL	PRVSLCSLSDGTVLKILYEQTSPIQILKSL	13	0	1377.72	AT5G24260.1	AT5G24260.1	460	472	yes	yes	2	0.00088063	69.672	68662000	0	0	0	0	0	0	0	0	0	4044900	15253000	16575000	0	0	0	0	0	0	0	0	0	0	0	0	0	0	0	0	0	0	0	0	0	4422900	14145000	14222000	0	0	0	0	0	0	0	0	0	0	0	0	31511	2449	34059	384592;384593;384594;384595;384596;384597	602369;602370;602371;602372;602373	602369			5
VYAFDVNKGESNLVFSPPDGGVDESNISPEEK	LITYLFSPEKNLKRRVYAFDVNKGESNLVF	PDGGVDESNISPEEKLRRERLRERGLGVTR	32	1	3438.61	AT5G24260.1	AT5G24260.1	50	81	yes	yes	3	3.4959e-39	96.123	65197000	0	0	0	0	0	0	0	0	0	5906100	18554000	0	0	0	0	0	0	0	0	0	0	0	0	0	0	0	0	0	0	0	0	0	0	7698300	19040000	13999000	0	0	0	0	0	0	0	0	0	0	0	0	32225	2449	34827	393719;393720;393721;393722;393723	616949;616950;616951;616952;616953;616954;616955;616956;616957;616958;616959;616960	616951			12
YELLIFPDER	HTARLVNALVEAGKRYELLIFPDERHMPRK	EAGKRYELLIFPDERHMPRKKKDRIYMEQR	10	0	1293.66	AT5G24260.1	AT5G24260.1	713	722	yes	yes	2	0.0037676	82.749	27249000	0	0	0	0	0	0	0	0	0	1886600	13770000	0	0	0	0	0	0	0	0	0	0	0	0	0	0	0	0	0	0	0	0	0	0	0	11592000	0	0	0	0	0	0	0	0	0	0	0	0	0	32929	2449	35568	402812;402813;402814	632445;632446	632445			2
YMGLPTEEER	PVTSWDGYDSFYTEKYMGLPTEEERYLKSS	FYTEKYMGLPTEEERYLKSSVMHHVGNLTD	10	0	1223.55	AT5G24260.1	AT5G24260.1	655	664	yes	yes	2	0.0073065	74.301	30409000	0	0	0	0	0	0	0	0	0	1784800	6511500	9285400	0	0	0	0	0	0	0	0	0	0	0	0	0	0	0	0	0	0	0	0	0	2797400	3796800	6233400	0	0	0	0	0	0	0	0	0	0	0	0	33486	2449	36158	409920;409921;409922;409923;409924;409925	644253;644254;644255;644256	644254			4
AEAVEAALK	NSSAHVALVVCGSGKAEAVEAALKKTGNVP	VCGSGKAEAVEAALKKTGNVPPAGSVSAED	9	0	900.492	AT5G24400.1	AT5G24400.1	288	296	yes	yes	2	0.0050402	101.54	19793000	0	0	0	0	0	0	0	0	0	0	0	0	0	0	0	0	3722700	5371500	3200300	0	0	0	0	0	0	0	0	0	0	0	0	0	0	0	0	0	0	0	0	0	2732500	4765600	0	0	0	0	0	0	584	2450	624	7021;7022;7023;7024;7025;7026	10878;10879;10880;10881;10882;10883	10878			6
AEAVEAALKK	NSSAHVALVVCGSGKAEAVEAALKKTGNVP	CGSGKAEAVEAALKKTGNVPPAGSVSAEDE	10	1	1028.59	AT5G24400.1	AT5G24400.1	288	297	yes	yes	2	0.0089171	99.802	40377000	0	0	0	0	0	0	0	0	0	0	0	0	0	0	0	0	6407300	7433200	3364600	0	5679600	1962700	0	0	0	0	0	0	0	0	0	0	0	0	0	0	0	0	0	0	5189200	8999200	0	1341500	0	0	0	0	585	2450	625	7027;7028;7029;7030;7031;7032;7033;7034;7035	10884;10885;10886;10887	10884			3
FDLMLLGMGPDGHVASLFPGHGLCNESK	NTNILRVSESTGFPKFDLMLLGMGPDGHVA	VASLFPGHGLCNESKKWVVSISDSPKPPSE	28	0	2998.41	AT5G24400.1	AT5G24400.1	221	248	yes	yes	3	0.002181	30.958	0	0	0	0	0	0	0	0	0	0	0	0	0	0	0	0	0	0	0	0	0	0	0	0	0	0	0	0	0	0	0	0	0	0	0	0	0	0	0	0	0	0	0	0	0	0	0	0	0	7828	2450	8413	91469	138842	138842			1
FTADLSDKFCK	EIYDLEENLVIDLAKFTADLSDKFCKERGA	DLAKFTADLSDKFCKERGAFTVVVSGGSLI	11	1	1330.62	AT5G24400.1	AT5G24400.1	99	109	yes	yes	3	0.00012686	105.13	145500000	0	0	0	0	0	0	0	0	0	0	0	0	0	0	0	0	30323000	18804000	11731000	4293100	0	0	0	0	0	0	0	0	0	0	0	0	0	0	0	0	0	0	0	0	29842000	32886000	10412000	7206600	0	0	0	0	8937	2450	9604	104776;104777;104778;104779;104780;104781;104782;104783	160317;160318;160319;160320;160321;160322;160323;160324;160325;160326;160327;160328;160329;160330;160331;160332	160325			16
FTADLSDKFCKER	EIYDLEENLVIDLAKFTADLSDKFCKERGA	AKFTADLSDKFCKERGAFTVVVSGGSLIKS	13	2	1615.77	AT5G24400.1	AT5G24400.1	99	111	yes	yes	3	0.00098093	66.004	55195000	0	0	0	0	0	0	0	0	0	0	0	0	0	0	0	0	6734000	12360000	5565200	2354700	0	0	0	0	0	0	0	0	0	0	0	0	0	0	0	0	0	0	0	0	13205000	14051000	0	0	925760	0	0	0	8938	2450	9605	104784;104785;104786;104787;104788;104789;104790;104791;104792	160333;160334;160335;160336;160337;160338;160339;160340;160341	160334			9
GAFTVVVSGGSLIK	AKFTADLSDKFCKERGAFTVVVSGGSLIKS	RGAFTVVVSGGSLIKSLRKLVESPYVDSID	14	0	1333.76	AT5G24400.1	AT5G24400.1	112	125	yes	yes	2	1.022e-05	94.791	165200000	0	0	0	0	0	0	0	0	0	0	0	0	0	0	0	0	31334000	40756000	25939000	4748400	926410	0	0	0	0	0	0	0	0	0	0	0	0	0	0	0	0	0	0	0	12003000	27692000	17734000	3032400	1037200	0	0	0	9307	2450	9998	109607;109608;109609;109610;109611;109612;109613;109614;109615;109616	168445;168446;168447;168448;168449;168450;168451;168452;168453;168454;168455;168456;168457;168458	168448			14
HLVNTNILR	LSAEAAADDYETCLKHLVNTNILRVSESTG	YETCLKHLVNTNILRVSESTGFPKFDLMLL	9	0	1078.62	AT5G24400.1	AT5G24400.1	203	211	yes	yes	2	0.00092266	112.84	426530000	0	0	0	0	0	0	0	0	0	0	0	0	0	0	0	4884200	51785000	66969000	30976000	8780200	1818900	401670	0	0	0	0	0	0	0	0	0	0	0	0	0	0	0	0	0	5231000	72186000	120640000	49987000	10830000	2037400	0	0	0	12203	2450	13105	144351;144352;144353;144354;144355;144356;144357;144358;144359;144360;144361;144362;144363;144364;144365;144366;144367;144368;144369;144370;144371	222293;222294;222295;222296;222297;222298;222299;222300;222301;222302;222303;222304;222305;222306;222307;222308;222309;222310	222308			18
KLVESPYVDSIDWAR	FTVVVSGGSLIKSLRKLVESPYVDSIDWAR	KLVESPYVDSIDWARWHFFWVDERVVPKNH	15	1	1776.9	AT5G24400.1	AT5G24400.1	129	143	yes	yes	2;3	4.4032e-73	182.02	216700000	0	0	0	0	0	0	0	0	0	0	0	0	0	0	0	0	41193000	38063000	22016000	4791700	0	0	0	0	0	0	0	0	0	0	0	0	0	0	0	0	0	0	0	0	28620000	54020000	21149000	5110000	1733900	0	0	0	15739	2450	16861	187894;187895;187896;187897;187898;187899;187900;187901;187902;187903;187904;187905;187906;187907;187908	292947;292948;292949;292950;292951;292952;292953;292954;292955;292956;292957;292958;292959;292960;292961;292962;292963;292964;292965;292966;292967;292968;292969;292970;292971;292972;292973;292974;292975	292948			27
KRVEIYDLEENLVIDLAK	KVKSMATTNIGKEEKKRVEIYDLEENLVID	EIYDLEENLVIDLAKFTADLSDKFCKERGA	18	2	2159.18	AT5G24400.1	AT5G24400.1	81	98	yes	yes	3;4	4.2627e-21	124.18	202010000	0	0	0	0	0	0	0	0	0	0	0	0	0	0	0	0	33573000	25644000	21250000	2662500	0	0	0	0	0	0	0	0	0	0	0	0	0	0	0	0	0	0	0	0	36200000	50848000	27173000	4663200	0	0	0	0	15933	2450	17062	189887;189888;189889;189890;189891;189892;189893;189894;189895;189896;189897;189898;189899	295727;295728;295729;295730;295731;295732;295733;295734;295735;295736;295737;295738;295739;295740;295741;295742;295743;295744;295745;295746;295747;295748;295749;295750	295742			24
KWVVSISDSPKPPSER	VASLFPGHGLCNESKKWVVSISDSPKPPSE	WVVSISDSPKPPSERITFTFPVINSSAHVA	16	2	1810.96	AT5G24400.1	AT5G24400.1	249	264	yes	yes	3;4	2.5842e-09	96.666	99236000	0	0	0	0	0	0	0	0	0	0	0	0	0	0	0	0	11539000	16229000	8684100	2385200	0	0	0	0	0	0	0	0	0	0	0	0	0	0	0	0	0	0	0	0	23128000	24976000	9602700	2691600	0	0	0	0	16187	2450	17327	192746;192747;192748;192749;192750;192751;192752;192753;192754;192755;192756;192757;192758;192759	299865;299866;299867;299868;299869;299870;299871;299872;299873;299874;299875;299876;299877;299878;299879;299880;299881;299882;299883;299884;299885;299886	299877			22
LAYDSFLSK	DERVVPKNHDDSNYKLAYDSFLSKVPIPPG	DDSNYKLAYDSFLSKVPIPPGNVYAINEAL	9	0	1042.53	AT5G24400.1	AT5G24400.1	165	173	yes	yes	2	0.002239	111.17	209890000	0	0	0	0	0	0	0	0	0	0	0	0	0	0	0	0	32995000	37437000	29464000	6718900	1040800	0	0	0	0	0	0	0	0	0	0	0	0	0	0	0	0	0	0	0	0	68876000	23843000	9519400	0	0	0	0	16604	2450	17769	198605;198606;198607;198608;198609;198610;198611;198612	309345;309346;309347;309348;309349;309350;309351;309352;309353;309354;309355;309356;309357;309358;309359;309360;309361;309362	309353			18
LVESPYVDSIDWAR	TVVVSGGSLIKSLRKLVESPYVDSIDWARW	KLVESPYVDSIDWARWHFFWVDERVVPKNH	14	0	1648.81	AT5G24400.1	AT5G24400.1	130	143	yes	yes	2	4.5931e-20	147.72	244030000	0	0	0	0	0	0	0	0	0	0	0	0	0	0	0	6867400	35157000	36541000	23246000	5496400	0	0	0	0	0	0	0	0	0	0	0	0	0	0	0	0	0	0	0	0	41201000	67081000	21119000	5370100	1803800	146550	0	0	19351	2450	20691	229728;229729;229730;229731;229732;229733;229734;229735;229736;229737;229738;229739	357406;357407;357408;357409;357410;357411;357412;357413;357414;357415;357416;357417;357418;357419;357420;357421;357422;357423;357424;357425;357426;357427;357428;357429	357408			24
NHDDSNYKLAYDSFLSK	ARWHFFWVDERVVPKNHDDSNYKLAYDSFL	DDSNYKLAYDSFLSKVPIPPGNVYAINEAL	17	1	2015.92	AT5G24400.1	AT5G24400.1	157	173	yes	yes	2;3;4	1.6608e-18	109.89	225820000	0	0	0	0	0	0	0	0	0	0	0	0	0	0	0	0	31173000	37161000	23106000	9329900	1775300	0	0	0	0	0	0	0	0	0	0	0	0	0	0	0	0	0	0	0	33292000	50167000	26890000	11501000	1429000	0	0	0	21079	2450	22874	253619;253620;253621;253622;253623;253624;253625;253626;253627;253628;253629;253630;253631;253632;253633;253634;253635	395386;395387;395388;395389;395390;395391;395392;395393;395394;395395;395396;395397;395398;395399;395400;395401;395402;395403;395404	395387			19
RVEIYDLEENLVIDLAK	VKSMATTNIGKEEKKRVEIYDLEENLVIDL	EIYDLEENLVIDLAKFTADLSDKFCKERGA	17	1	2031.09	AT5G24400.1	AT5G24400.1	82	98	yes	yes	2;3	2.1396e-21	118.53	78443000	0	0	0	0	0	0	0	0	0	0	0	0	0	0	0	0	0	14533000	10628000	0	0	0	0	0	0	0	0	0	0	0	0	0	0	0	0	0	0	0	0	0	25059000	19299000	8923500	0	0	0	0	0	23844	2450	25836	285094;285095;285096;285097;285098;285099;285100	442537;442538;442539;442540;442541;442542;442543;442544;442545	442537			9
SMATTNIGKEEK	TGSTKKSSDTRRKVKSMATTNIGKEEKKRV	KVKSMATTNIGKEEKKRVEIYDLEENLVID	12	1	1307.64	AT5G24400.1	AT5G24400.1	69	80	yes	yes	2;3	0.030208	58.699	1504300	0	0	0	0	0	0	0	0	0	0	0	0	0	0	0	0	0	0	0	0	0	0	0	0	0	0	0	0	0	0	0	0	0	0	0	0	0	0	0	0	0	1504300	0	0	0	0	0	0	25657	2450	27758	308701;308702	480106;480107	480107			2
TGNVPPAGSVSAEDELVWFLDKPASSKL	CGSGKAEAVEAALKKTGNVPPAGSVSAEDE	DELVWFLDKPASSKL_______________	28	2	2913.48	AT5G24400.1	AT5G24400.1	298	325	yes	yes	3	3.2907e-07	52.122	381690000	0	0	0	0	0	0	0	0	0	0	0	0	0	0	0	0	54349000	79145000	46943000	12164000	2465500	0	0	0	0	0	0	0	0	0	0	0	0	0	0	0	0	0	0	0	0	124080000	48747000	13803000	0	0	0	0	27503	2450	29729	331209;331210;331211;331212;331213;331214;331215;331216	514853;514854;514855;514856;514857;514858;514859;514860;514861;514862;514863;514864;514865;514866;514867	514855			15
VEIYDLEENLVIDLAK	KSMATTNIGKEEKKRVEIYDLEENLVIDLA	EIYDLEENLVIDLAKFTADLSDKFCKERGA	16	0	1874.99	AT5G24400.1	AT5G24400.1	83	98	yes	yes	2	5.0613e-07	93.959	22134000	0	0	0	0	0	0	0	0	0	0	6252100	0	0	0	0	0	0	6152700	4393000	0	0	0	0	0	0	0	0	0	0	0	0	0	0	0	0	0	0	0	0	0	0	0	5335700	0	0	0	0	0	29615	2450	31991	360986;360987;360988;360989;360990;360991	564754;564755;564756;564757;564758	564756			5
VPIPPGNVYAINEALSAEAAADDYETCLK	DDSNYKLAYDSFLSKVPIPPGNVYAINEAL	LSAEAAADDYETCLKHLVNTNILRVSESTG	29	0	3090.49	AT5G24400.1	AT5G24400.1	174	202	yes	yes	3	6.9289e-90	139.73	269230000	0	0	0	0	0	0	0	0	0	0	0	0	0	0	0	0	0	55044000	32089000	9484400	0	0	0	0	0	0	0	0	0	0	0	0	0	0	0	0	0	0	0	0	37257000	86250000	37504000	11597000	0	0	0	0	31129	2450	33653	379921;379922;379923;379924;379925;379926;379927	595291;595292;595293;595294;595295;595296;595297;595298;595299;595300;595301;595302;595303;595304;595305;595306;595307;595308;595309;595310;595311;595312	595291			22
VSESTGFPK	YETCLKHLVNTNILRVSESTGFPKFDLMLL	NTNILRVSESTGFPKFDLMLLGMGPDGHVA	9	0	950.471	AT5G24400.1	AT5G24400.1	212	220	yes	yes	2	0.0062633	95.909	216070000	0	0	0	0	0	0	0	0	0	0	0	0	0	0	0	5350200	36267000	40196000	23807000	5782000	0	272940	0	0	0	0	0	0	0	0	0	0	0	0	0	0	0	0	0	0	20691000	55374000	19266000	7500500	1124000	439940	0	0	31438	2450	33984	383807;383808;383809;383810;383811;383812;383813;383814;383815;383816;383817;383818	601158;601159;601160;601161;601162;601163;601164;601165;601166;601167;601168;601169;601170;601171;601172;601173	601167			16
VSESTGFPKFDLMLLGMGPDGHVASLFPGHGLCNESKK	YETCLKHLVNTNILRVSESTGFPKFDLMLL	ASLFPGHGLCNESKKWVVSISDSPKPPSER	38	2	4058.97	AT5G24400.1	AT5G24400.1	212	249	yes	yes	5	0.0019136	19.568	16490000	0	0	0	0	0	0	0	0	0	0	0	0	0	0	0	0	0	16490000	0	0	0	0	0	0	0	0	0	0	0	0	0	0	0	0	0	0	0	0	0	0	0	0	0	0	0	0	0	0	31439	2450	33985	383819	601174	601174			1
WHFFWVDER	KLVESPYVDSIDWARWHFFWVDERVVPKNH	SIDWARWHFFWVDERVVPKNHDDSNYKLAY	9	0	1320.6	AT5G24400.1	AT5G24400.1	144	152	yes	yes	2;3	0.0013738	114.89	189830000	0	0	0	0	0	0	0	0	0	0	0	0	0	0	0	0	42575000	33482000	23207000	4601500	481620	0	0	0	0	0	0	0	0	0	0	0	0	0	0	0	0	0	0	0	34955000	32712000	16399000	1417600	0	0	0	0	32457	2450	35070	396794;396795;396796;396797;396798;396799;396800;396801;396802;396803;396804;396805;396806;396807;396808;396809	622475;622476;622477;622478;622479;622480;622481;622482;622483;622484;622485;622486;622487;622488;622489;622490;622491;622492;622493;622494;622495;622496;622497;622498;622499;622500;622501;622502;622503;622504;622505;622506;622507	622479			33
WVVSISDSPKPPSER	ASLFPGHGLCNESKKWVVSISDSPKPPSER	WVVSISDSPKPPSERITFTFPVINSSAHVA	15	1	1682.86	AT5G24400.1	AT5G24400.1	250	264	yes	yes	2;3	3.0442e-09	112.13	402630000	0	0	0	0	0	0	0	0	0	0	0	0	0	0	0	0	80303000	68622000	42452000	0	2258200	0	0	0	0	0	0	0	0	0	0	0	0	0	0	0	0	0	0	0	64398000	88249000	44232000	12120000	0	0	0	0	32668	2450	35286	399154;399155;399156;399157;399158;399159;399160;399161;399162;399163;399164;399165;399166;399167;399168;399169;399170;399171	626607;626608;626609;626610;626611;626612;626613;626614;626615;626616;626617;626618;626619;626620;626621;626622;626623;626624;626625;626626;626627;626628;626629;626630;626631;626632;626633;626634;626635;626636;626637;626638	626607			32
ILVEAHQELSDGSIRER	TVNVVTVRVIGKNGRILVEAHQELSDGSIR	VEAHQELSDGSIRERFRPLSEKMKPEESPD	17	1	1951.01	AT5G24460.1	AT5G24460.1	157	173	yes	yes	3	0.02701	25.365	2079800	0	0	0	0	0	0	0	0	0	0	0	0	0	0	0	0	0	2079800	0	0	0	0	0	0	0	0	0	0	0	0	0	0	0	0	0	0	0	0	0	0	0	0	0	0	0	0	0	0	13878	2451	14902	165503	257466	257466			1
NSLSYPGLPAR	IKILPGTYNRRVEERNSLSYPGLPARYALH	VEERNSLSYPGLPARYALHSVNATVEGLPE	11	0	1173.61	AT5G24460.1	AT5G24460.1	229	239	yes	yes	2	0.0039014	72.607	0	0	0	0	0	0	0	0	0	0	0	0	0	0	0	0	0	0	0	0	0	0	0	0	0	0	0	0	0	0	0	0	0	0	0	0	0	0	0	0	0	0	0	0	0	0	0	0	0	21789	2451	23673	263512;263513;263514	411233;411234;411235	411235			3
DKEHSTIIYESPQPDTPLLR	ASVSADGSVRIFDLRDKEHSTIIYESPQPD	TIIYESPQPDTPLLRLAWNKQDLRYMATIL	20	1	2338.18	AT5G24520.3;AT5G24520.2;AT5G24520.1	AT5G24520.3	205	224	yes	no	3;4	0.00032188	46.494	51612000	0	0	0	0	0	0	0	0	0	0	0	0	0	0	0	20653000	4085900	2194700	0	0	0	0	0	0	0	0	0	0	0	0	0	0	0	0	0	0	0	0	0	10133000	14546000	0	0	0	0	0	0	0	4514	2452	4884	55205;55206;55207;55208;55209;55210;55211	86302;86303;86304;86305;86306	86305			5
HQASVNAIAWAPQSCK	LDIRSPTMPVAELERHQASVNAIAWAPQSC	QASVNAIAWAPQSCKHICSGGDDTQALIWE	16	0	1766.85	AT5G24520.3;AT5G24520.2;AT5G24520.1	AT5G24520.3	263	278	yes	no	3	0.0040082	43.454	2782600	0	0	0	0	0	0	0	0	0	0	0	0	0	0	0	0	0	0	0	0	0	0	0	0	0	0	0	0	0	0	0	0	0	0	0	0	0	0	0	0	2782600	0	0	0	0	0	0	0	12270	2452	13179	145218;145219;145220;145221	223752;223753;223754;223755	223755			4
IAVGSFLEDYNNR	YAMAFSSLRSSSGHRIAVGSFLEDYNNRID	HRIAVGSFLEDYNNRIDILSFDSDSMTVKP	13	0	1496.73	AT5G24520.3;AT5G24520.2;AT5G24520.1	AT5G24520.3	40	52	yes	no	2	0.012314	47.559	7976000	0	0	0	0	0	0	0	0	0	0	0	0	0	0	0	7976000	0	0	0	0	0	0	0	0	0	0	0	0	0	0	0	0	0	0	0	0	0	0	0	0	0	0	0	0	0	0	0	0	12668	2452	13612	149964	232195	232195			1
LAWNKQDLR	TIIYESPQPDTPLLRLAWNKQDLRYMATIL	DTPLLRLAWNKQDLRYMATILMDSNKVVIL	9	1	1142.62	AT5G24520.3;AT5G24520.2;AT5G24520.1	AT5G24520.3	225	233	yes	no	3	0.038575	39.001	891230	0	0	0	0	0	0	0	0	0	0	0	0	0	0	0	0	0	0	0	0	0	0	0	0	0	0	0	0	0	0	0	0	0	0	0	0	0	0	0	0	891230	0	0	0	0	0	0	0	16600	2452	17765	198591	309325	309325			1
LGTCSIDTTCTIWDIEK	APLTSFDWNDVEPKRLGTCSIDTTCTIWDI	TCSIDTTCTIWDIEKSVVETQLIAHDKEVH	17	0	2011.92	AT5G24520.3;AT5G24520.2;AT5G24520.1	AT5G24520.3	148	164	yes	no	2	3.0535e-07	62.14	0	0	0	0	0	0	0	0	0	0	0	0	0	0	0	0	0	0	0	0	0	0	0	0	0	0	0	0	0	0	0	0	0	0	0	0	0	0	0	0	0	0	0	0	0	0	0	0	0	17389	2452	18602	207495	323172	323172			1
LMFSPPSLR	PLPNLSFEHPYPPTKLMFSPPSLRRPSSGD	PYPPTKLMFSPPSLRRPSSGDLLASSGDFL	9	0	1046.56	AT5G24520.3;AT5G24520.2;AT5G24520.1	AT5G24520.3	82	90	yes	no	2	0.063447	52.482	0	0	0	0	0	0	0	0	0	0	0	0	0	0	0	0	0	0	0	0	0	0	0	0	0	0	0	0	0	0	0	0	0	0	0	0	0	0	0	0	0	0	0	0	0	0	0	0	0	18245	2452	19506	217113	337831	337831			1
MDNSAPDSLSR	______________________________	______________________________	11	0	1191.52	AT5G24520.3;AT5G24520.2;AT5G24520.1	AT5G24520.3	1	11	yes	no	2	0.00085823	80.916	8798500	0	0	0	0	0	0	0	0	0	0	0	0	0	0	0	3455000	3058900	1133000	0	0	0	0	0	0	0	0	0	0	0	1151700	0	0	0	0	0	0	0	0	0	0	0	0	0	0	0	0	0	0	19867	2452	21281	236610;236611;236612;236613	368481;368482	368482			2
RPSSGDLLASSGDFLR	PYPPTKLMFSPPSLRRPSSGDLLASSGDFL	PSSGDLLASSGDFLRLWEINEDSSTVEPIS	16	1	1676.85	AT5G24520.3;AT5G24520.2;AT5G24520.1	AT5G24520.3	91	106	yes	no	3	8.4544e-06	78.191	77059000	0	0	0	0	0	0	0	0	0	0	0	0	0	0	0	15517000	10876000	3326800	2105300	0	0	0	0	0	0	0	0	0	0	0	0	0	0	0	0	0	0	0	5983500	23740000	10134000	4070000	1307100	0	0	0	0	0	23725	2452	25711	283952;283953;283954;283955;283956;283957;283958;283959;283960	440987;440988;440989;440990;440991;440992;440993;440994;440995;440996;440997;440998;440999;441000;441001;441002	440999			16
SPTMPVAELER	TILMDSNKVVILDIRSPTMPVAELERHQAS	LDIRSPTMPVAELERHQASVNAIAWAPQSC	11	0	1228.61	AT5G24520.3;AT5G24520.2;AT5G24520.1	AT5G24520.3	252	262	yes	no	2	0.042884	45.022	11390000	0	0	0	0	0	0	0	0	0	0	0	0	0	0	0	0	6337900	0	0	0	0	0	0	0	0	0	0	0	0	0	0	0	0	0	0	0	0	0	0	0	0	5052200	0	0	0	0	0	0	25919	2452	28050	311496;311497	484040;484041;484042	484040			3
VFASVSADGSVR	AHDKEVHDIAWGEARVFASVSADGSVRIFD	EARVFASVSADGSVRIFDLRDKEHSTIIYE	12	0	1193.6	AT5G24520.3;AT5G24520.2;AT5G24520.1	AT5G24520.3	188	199	yes	no	2	0.0005344	100.48	11271000	0	0	0	0	0	0	0	0	0	0	0	0	0	0	0	5592000	0	0	0	0	0	0	0	0	0	0	0	0	0	0	0	0	0	0	0	0	0	0	0	5678900	0	0	0	0	0	0	0	0	29709	2452	32091	362044;362045;362046;362047;362048;362049;362050	566435;566436;566437;566438;566439;566440;566441	566435			7
VVILDIR	QDLRYMATILMDSNKVVILDIRSPTMPVAE	TILMDSNKVVILDIRSPTMPVAELERHQAS	7	0	826.528	AT5G24520.3;AT5G24520.2;AT5G24520.1	AT5G24520.3	245	251	yes	no	2	0.036774	78.616	3866100	0	0	0	0	0	0	0	0	0	0	0	0	0	0	0	3866100	0	0	0	0	0	0	0	0	0	0	0	0	0	0	0	0	0	0	0	0	0	0	0	0	0	0	0	0	0	0	0	0	31993	2452	34577	391066;391067	612753;612754	612753			2
FSLSWSR	DDIKLIKEMNMDSFRFSLSWSRILPSGKLS	EMNMDSFRFSLSWSRILPSGKLSDGVNKEG	7	0	881.44	AT5G24550.1;AT5G24540.1	AT5G24550.1	109	115	yes	no	2	1.8588e-06	151.17	437450000	0	0	0	0	0	0	0	0	0	0	2417900	15271000	12454000	12635000	42300000	63675000	27002000	7572700	2085300	0	0	0	0	0	0	0	0	0	0	0	0	0	0	0	3158400	21623000	11097000	20566000	50987000	95804000	35132000	11981000	1691100	0	0	0	0	0	8851	2453	9512	103507;103508;103509;103510;103511;103512;103513;103514;103515;103516;103517;103518;103519;103520;103521;103522;103523;103524	158280;158281;158282;158283;158284;158285;158286;158287;158288;158289;158290;158291;158292;158293;158294;158295;158296;158297;158298;158299;158300;158301;158302;158303;158304;158305	158302			26
AKPEVSAHYGLFLSGK	CSDGWGMTVTLGVPKAKPEVSAHYGLFLSG	KPEVSAHYGLFLSGKSLKGTLFGGWKPKSD	16	1	1702.9	AT5G24760.3;AT5G24760.2;AT5G24760.1	AT5G24760.3	273	288	yes	no	3	0.045393	23.562	5990700	0	0	0	0	0	0	0	0	0	0	0	0	5990700	0	0	0	0	0	0	0	0	0	0	0	0	0	0	0	0	0	0	0	0	0	0	0	0	0	0	0	0	0	0	0	0	0	0	0	1591	2454	1715	18653	29201	29201			1
GAAQILGVDINPAK	LGTVGLSVAQGAKLRGAAQILGVDINPAKA	RGAAQILGVDINPAKAEQAKTFGVTDFINS	14	0	1365.76	AT5G24760.3;AT5G24760.2;AT5G24760.1	AT5G24760.3	191	204	yes	no	2	0.0001567	84.658	40522000	0	0	0	0	0	0	0	0	0	0	0	0	8983200	7089500	0	0	0	0	0	0	0	0	0	0	0	0	0	0	0	0	0	0	0	0	0	0	9754800	14695000	0	0	0	0	0	0	0	0	0	0	9272	2454	9960	109163;109164;109165;109166	167760;167761;167762;167763	167760			4
GAAQILGVDINPAKAEQAK	LGTVGLSVAQGAKLRGAAQILGVDINPAKA	ILGVDINPAKAEQAKTFGVTDFINSNDLSE	19	1	1893.03	AT5G24760.3;AT5G24760.2;AT5G24760.1	AT5G24760.3	191	209	yes	no	3	2.1641e-14	79.545	22514000	0	0	0	0	0	0	0	0	0	0	0	0	10599000	11915000	0	0	0	0	0	0	0	0	0	0	0	0	0	0	0	0	0	0	0	0	0	0	0	0	0	0	0	0	0	0	0	0	0	0	9273	2454	9961	109167;109168;109169;109170	167764;167765;167766;167767;167768;167769;167770	167769			7
SDLSAWESQSLLPR	PLEIRIKVVCTSLCRSDLSAWESQSLLPRI	RSDLSAWESQSLLPRIFGHEAAGIVESIGE	14	0	1587.79	AT5G24760.3;AT5G24760.2;AT5G24760.1	AT5G24760.3	26	39	yes	no	2	3.8285e-36	160.18	152010000	0	0	0	0	0	0	0	0	0	0	0	0	0	32329000	16112000	7809700	0	0	0	0	0	0	0	0	0	0	0	0	0	0	0	0	0	0	0	6806700	26881000	41381000	20689000	0	0	0	0	0	0	0	0	0	24254	2454	26280	289690;289691;289692;289693;289694;289695;289696	449285;449286;449287;449288;449289;449290;449291;449292	449288			8
SNMCQVLGMER	FTGECGSCRHCISGKSNMCQVLGMERKGLM	ISGKSNMCQVLGMERKGLMHSDQKTRFSIK	11	0	1323.57	AT5G24760.3;AT5G24760.2;AT5G24760.1	AT5G24760.3	84	94	yes	no	2	0.010361	59.426	3831500	0	0	0	0	0	0	0	0	0	0	0	0	3831500	0	0	0	0	0	0	0	0	0	0	0	0	0	0	0	0	0	0	0	0	0	0	0	0	0	0	0	0	0	0	0	0	0	0	0	25765	2454	27891	310034;310035	482019;482020	482020			2
VDPLAPLHK	SFSEYTVVHSGCAVKVDPLAPLHKICLLSC	SGCAVKVDPLAPLHKICLLSCGVAAGLGAA	9	0	988.571	AT5G24760.3;AT5G24760.2;AT5G24760.1	AT5G24760.3	136	144	yes	no	2	0.050348	52.786	3093800	0	0	0	0	0	0	0	0	0	0	0	0	3093800	0	0	0	0	0	0	0	0	0	0	0	0	0	0	0	0	0	0	0	0	0	0	0	0	0	0	0	0	0	0	0	0	0	0	0	29510	2454	31881	359959	563247	563247			1
ASSSSSSFETTNEEGVEESGLSR	EVSQYGTTDLPATEKASSSSSSFETTNEEG	ETTNEEGVEESGLSRIWSGQTADYSSDSSS	23	0	2376.02	AT5G24890.1	AT5G24890.1	27	49	yes	yes	2	3.6251e-21	77.754	5061800	0	0	0	0	0	0	0	0	0	0	0	0	0	0	0	0	2675000	0	0	0	0	0	0	0	0	0	0	0	0	0	0	0	0	0	0	0	0	0	0	0	2386800	0	0	0	0	0	0	0	2701	2455	2943	33876;33877;33878	53783;53784;53785	53783			3
SGSSTLNPYAAAYVPLSKR	______________________________	TLNPYAAAYVPLSKREGSLVDTKPVTQQHM	19	1	1981.03	AT5G25540.1	AT5G25540.1	3	21	yes	yes	3	1.2613e-05	69.148	58434000	0	0	0	0	0	0	714690	0	0	0	0	0	0	0	0	0	0	3498100	0	0	782330	0	0	0	0	0	0	0	0	0	0	0	0	0	0	0	0	0	0	31515000	9170000	5486600	2756100	1734400	1823700	952960	0	0	24847	2456	26912	298081;298082;298083;298084;298085;298086;298087;298088;298089;298090;298091	462867;462868;462869;462870;462871;462872;462873;462874;462875;462876	462872			10
MESPITQPQMFR	______________________________	______________________________	12	0	1463.69	AT5G25770.1	AT5G25770.1	1	12	yes	yes	2	0.0021141	54.608	6902800	0	0	0	0	0	0	0	0	0	0	0	0	0	0	0	0	0	0	0	0	0	0	0	0	0	0	0	0	0	0	0	0	0	0	0	0	0	0	0	0	5090700	0	1812100	0	0	0	0	0	20005	2457	21480	238369;238370	371028	371028	1992		1
AEDGVGHEATSFMIK	KAYKETASPGNFKFKAEDGVGHEATSFMIK	AEDGVGHEATSFMIKESSDWFDKFLKQEDM	15	0	1590.73	AT5G25770.1;AT5G25770.2;AT5G25770.3	AT5G25770.1	329	343	yes	no	3	3.6289e-05	70.98	13305000	0	0	0	0	0	0	0	0	0	0	0	0	0	0	0	0	5327100	1234100	0	0	0	0	0	0	0	0	0	0	0	0	0	0	0	0	0	0	0	0	0	0	4135300	1857600	750760	0	0	0	0	0	593	2457	633	7090;7091;7092;7093;7094;7095	10964;10965;10966;10967;10968	10965			5
AYKETASPGNFK	CPLGGLELALKRAEKAYKETASPGNFKFKA	AEKAYKETASPGNFKFKAEDGVGHEATSFM	12	1	1311.65	AT5G25770.1;AT5G25770.2;AT5G25770.3	AT5G25770.1	315	326	yes	no	2;3	0.00087204	80.688	56502000	0	0	0	0	0	0	0	0	0	0	0	0	0	0	0	8471900	11500000	4852400	2012700	0	0	0	0	0	0	0	0	0	0	0	0	0	0	0	0	0	0	0	0	11010000	10001000	6683700	1969900	0	0	0	0	0	3375	2457	3671	42956;42957;42958;42959;42960;42961;42962;42963;42964;42965;42966;42967;42968;42969;42970	68155;68156;68157;68158;68159;68160;68161;68162;68163;68164;68165	68160			11
CPLGGLELALK	APRPLYILNGANDPRCPLGGLELALKRAEK	NDPRCPLGGLELALKRAEKAYKETASPGNF	11	0	1169.65	AT5G25770.1;AT5G25770.2;AT5G25770.3	AT5G25770.1	300	310	yes	no	2	5.6214e-06	136.57	53712000	0	0	0	0	0	0	0	0	0	0	0	0	0	0	0	7954800	11051000	3186600	2181700	0	0	0	0	0	0	0	0	0	0	0	0	0	0	0	0	0	0	0	0	12887000	11064000	4115200	1271800	0	0	0	0	0	3651	2457	3965	45553;45554;45555;45556;45557;45558;45559;45560	72184;72185;72186;72187;72188;72189;72190;72191;72192;72193	72187			10
CPLGGLELALKR	APRPLYILNGANDPRCPLGGLELALKRAEK	DPRCPLGGLELALKRAEKAYKETASPGNFK	12	1	1325.75	AT5G25770.1;AT5G25770.2;AT5G25770.3	AT5G25770.1	300	311	yes	no	3	0.00042955	70.488	7455900	0	0	0	0	0	0	0	0	0	0	0	0	0	0	0	0	0	0	0	0	0	0	0	0	0	0	0	0	0	0	0	0	0	0	0	0	0	0	0	4435400	3020500	0	0	0	0	0	0	0	3652	2457	3966	45561;45562;45563	72194;72195	72195			2
DALISSWR	SRYHGERADCKTAYRDALISSWRNGNTMPF	DCKTAYRDALISSWRNGNTMPFIFDTVWDL	8	0	946.487	AT5G25770.1;AT5G25770.2;AT5G25770.3	AT5G25770.1	149	156	yes	no	2	0.034295	64.265	68010000	0	0	0	0	0	0	0	0	0	0	0	0	0	0	0	19404000	10315000	3883700	0	0	0	0	0	0	0	0	0	0	0	0	0	0	0	0	0	0	0	0	0	17872000	10145000	6391100	0	0	0	0	0	0	3887	2457	4216	48119;48120;48121;48122;48123;48124	75779;75780;75781;75782	75781			4
EWLRPWLEAYASR	KRPAIVFMHGTNTNKEWLRPWLEAYASRGY	NKEWLRPWLEAYASRGYVAIGLDSRYHGER	13	1	1675.85	AT5G25770.1;AT5G25770.2;AT5G25770.3	AT5G25770.1	113	125	yes	no	3	0.0064473	49.298	0	0	0	0	0	0	0	0	0	0	0	0	0	0	0	0	0	0	0	0	0	0	0	0	0	0	0	0	0	0	0	0	0	0	0	0	0	0	0	0	0	0	0	0	0	0	0	0	0	7531	2457	8103	88041	133765	133765			1
FDSPYSLPVIAPR	VEKVWNRIAPGLASKFDSPYSLPVIAPRPL	SKFDSPYSLPVIAPRPLYILNGANDPRCPL	13	0	1460.77	AT5G25770.1;AT5G25770.2;AT5G25770.3	AT5G25770.1	275	287	yes	no	2	0.0022047	63.624	52772000	0	0	0	0	0	0	0	0	0	0	0	0	0	0	0	14796000	10317000	3615100	0	0	0	0	0	0	0	0	0	0	0	0	0	0	0	0	0	0	0	0	0	12080000	0	7884300	1991300	2087900	0	0	0	0	7857	2457	8443	91782;91783;91784;91785;91786;91787;91788	139270;139271;139272;139273;139274	139271			5
FKAEDGVGHEATSFMIK	AEKAYKETASPGNFKFKAEDGVGHEATSFM	AEDGVGHEATSFMIKESSDWFDKFLKQEDM	17	1	1865.9	AT5G25770.1;AT5G25770.2;AT5G25770.3	AT5G25770.1	327	343	yes	no	3	6.847e-05	71.685	65153000	0	0	0	0	0	0	0	0	0	0	0	0	0	0	0	17665000	19731000	7657300	0	0	0	0	0	0	0	0	0	0	0	0	0	0	0	0	0	6472700	0	0	0	0	13627000	0	0	0	0	0	0	0	8312	2457	8935	97511;97512;97513;97514;97515	148758;148759;148760;148761	148759			4
GYVAIGLDSR	NKEWLRPWLEAYASRGYVAIGLDSRYHGER	AYASRGYVAIGLDSRYHGERADCKTAYRDA	10	0	1049.55	AT5G25770.1;AT5G25770.2;AT5G25770.3	AT5G25770.1	126	135	yes	no	2	0.0019418	99.802	141530000	0	0	0	0	0	0	0	0	0	0	0	0	0	0	0	23202000	25828000	10667000	3735800	1048000	0	0	0	0	0	0	0	0	0	0	0	0	0	0	0	0	0	0	0	35935000	26385000	11230000	3497100	0	0	0	0	0	11786	2457	12661	139308;139309;139310;139311;139312;139313;139314;139315;139316;139317;139318	213318;213319;213320;213321;213322;213323;213324;213325;213326;213327;213328;213329;213330;213331;213332;213333;213334;213335;213336;213337;213338;213339	213327			22
IAPGLASK	KNIIDKELVEKVWNRIAPGLASKFDSPYSL	VEKVWNRIAPGLASKFDSPYSLPVIAPRPL	8	0	755.454	AT5G25770.1;AT5G25770.2;AT5G25770.3	AT5G25770.1	267	274	yes	no	2	0.015386	78.324	48917000	0	0	0	0	0	0	0	0	0	0	0	0	0	0	0	10608000	12569000	4530700	2234300	379200	0	0	0	0	0	0	0	0	0	0	0	0	0	0	0	0	0	0	0	6129400	6501500	4698400	1265900	0	0	0	0	0	12619	2457	13558	149497;149498;149499;149500;149501;149502;149503;149504;149505	231515;231516;231517;231518;231519;231520;231521;231522	231516			8
IDLGKNIIDKELVEK	EARVNSIKPLFEEARIDLGKNIIDKELVEK	IDLGKNIIDKELVEKVWNRIAPGLASKFDS	15	2	1725.99	AT5G25770.1;AT5G25770.2;AT5G25770.3	AT5G25770.1	248	262	yes	no	3	0.0058787	42.913	26179000	0	0	0	0	0	0	0	0	0	0	0	0	0	0	0	0	8511000	3536300	1999900	0	0	0	0	0	0	0	0	0	0	0	0	0	0	0	0	0	0	0	0	0	12131000	0	0	0	0	0	0	0	12803	2457	13752	151361;151362;151363;151364	234322;234323;234324	234324			3
LAEYLTQRDDIDPK	NTMPFIFDTVWDLIKLAEYLTQRDDIDPKK	KLAEYLTQRDDIDPKKIGITGISLGGMHAW	14	1	1675.84	AT5G25770.1;AT5G25770.2;AT5G25770.3	AT5G25770.1	174	187	yes	no	2;3	0.00067627	81.625	116470000	0	0	0	0	0	0	0	0	0	0	0	0	0	0	0	20239000	23966000	7672100	4203300	0	0	0	0	0	0	0	0	0	0	0	0	0	0	0	0	0	0	0	0	26274000	20379000	11571000	2168600	0	0	0	0	0	16355	2457	17507	195522;195523;195524;195525;195526;195527;195528;195529;195530;195531;195532;195533	304699;304700;304701;304702;304703;304704;304705;304706;304707;304708;304709	304707			11
LAEYLTQRDDIDPKK	NTMPFIFDTVWDLIKLAEYLTQRDDIDPKK	LAEYLTQRDDIDPKKIGITGISLGGMHAWF	15	2	1803.94	AT5G25770.1;AT5G25770.2;AT5G25770.3	AT5G25770.1	174	188	yes	no	3	0.041589	30.483	19153000	0	0	0	0	0	0	0	0	0	0	0	0	0	0	0	0	7266700	2318300	0	0	0	0	0	0	0	0	0	0	0	0	0	0	0	0	0	0	0	0	0	0	6783100	2784600	0	0	0	0	0	0	16356	2457	17508	195534;195535;195536;195537	304710;304711	304711			2
NIIDKELVEK	SIKPLFEEARIDLGKNIIDKELVEKVWNRI	IDLGKNIIDKELVEKVWNRIAPGLASKFDS	10	1	1199.68	AT5G25770.1;AT5G25770.2;AT5G25770.3	AT5G25770.1	253	262	yes	no	2;3	0.038366	75.197	65236000	0	0	0	0	0	0	0	0	0	0	0	0	0	0	0	8240900	12223000	4338700	2636000	0	0	0	0	0	0	0	0	0	0	0	0	0	0	0	0	0	0	0	0	15134000	12183000	7571700	2908800	0	0	0	0	0	21165	2457	22971	254699;254700;254701;254702;254703;254704;254705;254706;254707	396971;396972	396972			2
PLYILNGANDPR	SKFDSPYSLPVIAPRPLYILNGANDPRCPL	APRPLYILNGANDPRCPLGGLELALKRAEK	12	0	1341.7	AT5G25770.1;AT5G25770.2;AT5G25770.3	AT5G25770.1	288	299	yes	no	2	0.00092704	82.749	0	0	0	0	0	0	0	0	0	0	0	0	0	0	0	0	0	0	0	0	0	0	0	0	0	0	0	0	0	0	0	0	0	0	0	0	0	0	0	0	0	0	0	0	0	0	0	0	0	22210	2457	24120	268595;268596;268597	419121;419122;419123	419121			3
RSPQVPLIADSSNPIENPLFQADVPSTTAIESCPKENIGK	PQMFRLQFLRLLHSRRSPQVPLIADSSNPI	STTAIESCPKENIGKLKDMLKEENIHLHTE	40	2	4319.17	AT5G25770.1;AT5G25770.2;AT5G25770.3	AT5G25770.1	23	62	yes	no	4	3.1014e-19	53.793	163540000	0	0	0	0	0	0	0	0	0	0	0	0	0	0	0	29487000	36170000	13895000	7873000	2371900	0	0	0	0	0	0	0	0	0	0	0	0	0	0	0	0	0	0	0	0	34023000	30424000	9298400	0	0	0	0	0	23782	2457	25772	284549;284550;284551;284552;284553;284554;284555;284556	441921;441922;441923;441924;441925;441926;441927;441928;441929;441930	441921			10
TAYRDALISSWR	IGLDSRYHGERADCKTAYRDALISSWRNGN	DCKTAYRDALISSWRNGNTMPFIFDTVWDL	12	1	1437.74	AT5G25770.1;AT5G25770.2;AT5G25770.3	AT5G25770.1	145	156	yes	no	3	0.00035947	73.927	45096000	0	0	0	0	0	0	0	0	0	0	0	0	0	0	0	6852500	9984200	2581700	934800	0	0	0	0	0	0	0	0	0	0	0	0	0	0	0	0	0	0	0	0	11171000	10065000	3506600	0	0	0	0	0	0	27051	2457	29246	325553;325554;325555;325556;325557;325558;325559	505963;505964;505965;505966;505967;505968;505969;505970;505971	505966			9
VNSIKPLFEEAR	QGFRWAIENDEWEARVNSIKPLFEEARIDL	EARVNSIKPLFEEARIDLGKNIIDKELVEK	12	1	1401.76	AT5G25770.1;AT5G25770.2;AT5G25770.3	AT5G25770.1	236	247	yes	no	2;3	0.00020439	87.298	238690000	0	0	0	0	0	0	0	0	0	0	0	0	0	0	0	44578000	51956000	18222000	6968000	1212500	0	0	0	0	0	0	0	0	0	0	0	0	0	0	0	0	0	0	0	40392000	49541000	18660000	4972300	2192400	0	0	0	0	31026	2457	33547	378860;378861;378862;378863;378864;378865;378866;378867;378868;378869;378870;378871;378872;378873;378874;378875	593834;593835;593836;593837;593838;593839;593840;593841;593842;593843;593844;593845;593846;593847;593848;593849;593850;593851	593834			18
WAIENDEWEAR	RYSVVVPLIGVQGFRWAIENDEWEARVNSI	QGFRWAIENDEWEARVNSIKPLFEEARIDL	11	0	1417.63	AT5G25770.1;AT5G25770.2;AT5G25770.3	AT5G25770.1	225	235	yes	no	2	1.8201e-12	147.2	224710000	0	0	0	0	0	0	0	0	0	0	0	0	0	0	0	38833000	35067000	10521000	5281100	1000800	0	0	0	0	0	0	0	0	0	0	0	0	0	0	0	0	0	0	0	62779000	43725000	22409000	3901500	1187600	0	0	0	0	32355	2457	34964	395404;395405;395406;395407;395408;395409;395410;395411;395412;395413	619888;619889;619890;619891;619892;619893;619894;619895;619896;619897;619898;619899;619900;619901;619902;619903;619904;619905;619906;619907;619908;619909;619910	619890			23
YSVVVPLIGVQGFR	LGGMHAWFAAAADTRYSVVVPLIGVQGFRW	RYSVVVPLIGVQGFRWAIENDEWEARVNSI	14	0	1532.87	AT5G25770.1;AT5G25770.2;AT5G25770.3	AT5G25770.1	211	224	yes	no	2	1.0891e-05	94.692	118410000	0	0	0	0	0	0	0	0	0	0	0	0	0	0	0	27678000	24717000	9950900	3538200	0	0	0	0	0	0	0	0	0	0	0	0	0	0	0	0	0	0	0	0	0	29688000	18288000	4550500	0	0	0	0	0	33750	2457	36453	413669;413670;413671;413672;413673;413674;413675	650320;650321;650322;650323;650324;650325;650326;650327;650328;650329;650330;650331	650324			12
FGHDTEVYWNDAR	KWLTDDKARDQLVIRFGHDTEVYWNDARQK	IRFGHDTEVYWNDARQKKPEPVHKRSYWTE	13	0	1608.7	AT5G25780.1	AT5G25780.1	186	198	yes	yes	3	0.00040793	65.563	21906000	0	0	0	0	0	0	0	0	0	0	3184700	7028200	3677600	0	0	0	0	0	0	0	0	0	0	0	0	0	0	0	0	0	0	0	0	0	0	8015200	0	0	0	0	0	0	0	0	0	0	0	0	8078	2458	8680	94174;94175;94176;94177	143116;143117;143118;143119	143119			4
RYEAEDQDVSLLLSEQDREK	EKEEEIAKNLRNYSKRYEAEDQDVSLLLSE	DQDVSLLLSEQDREKRRALNEEWQKWVMQW	20	2	2422.16	AT5G25780.1	AT5G25780.1	631	650	yes	yes	3	7.7781e-19	103.1	31813000	0	0	0	0	0	0	0	0	0	0	8611300	14337000	0	0	0	0	0	0	0	0	0	0	0	0	0	0	0	0	0	0	0	0	0	0	0	8865100	0	0	0	0	0	0	0	0	0	0	0	0	23912	2458	25906	285629;285630;285631;285632	443274;443275;443276;443277;443278;443279;443280	443276			7
FAVIHGDQPRPDVSFYSMK	NDKIIAFAWEPKGHRFAVIHGDQPRPDVSF	HGDQPRPDVSFYSMKTAQNTGRVSKLATLK	19	1	2193.07	AT5G25780.1;AT5G27640.1;AT5G27640.2	AT5G25780.1	476	494	no	no	4	0.00085461	40.844	30657000	0	0	0	0	0	0	0	0	0	0	0	14869000	0	0	0	0	0	0	0	0	0	0	0	0	0	0	0	0	0	0	0	0	2931800	0	5132400	7724200	0	0	0	0	0	0	0	0	0	0	0	0	7738	2458;2473	8320	90563;90564;90565;90566	137643;137644;137645	137643			3
LVDFSPGEK	DTFTRLMRYQHSMVKLVDFSPGEKYLVTYH	QHSMVKLVDFSPGEKYLVTYHSQEPSNPRD	9	0	990.502	AT5G25780.1;AT5G27640.1;AT5G27640.2	AT5G25780.1	255	263	no	no	2	0.008969	79.474	13688000	0	0	0	0	0	0	0	632330	1628700	1280000	4949400	0	0	0	0	0	0	0	0	0	0	0	0	0	0	0	303340	0	0	0	0	0	0	0	4894700	0	0	0	0	0	0	0	0	0	0	0	0	0	19303	2458;2473	20641	229293;229294;229295;229296;229297;229298	356814;356815;356816	356815			3
QANALFWSPTGK	QNTGRVSKLATLKAKQANALFWSPTGKYII	KAKQANALFWSPTGKYIILAGLKGFNGQLE	12	0	1318.67	AT5G25780.1;AT5G27640.1;AT5G27640.2	AT5G25780.1	512	523	no	no	2	0.048837	39.917	7005200	0	0	0	0	0	0	0	0	0	0	2360600	0	0	0	0	0	0	0	0	0	0	0	0	0	0	0	0	0	0	0	0	0	0	0	0	4644700	0	0	0	0	0	0	0	0	0	0	0	0	22328	2458;2473	24245	269457;269458	420224	420224			1
SLHEEEKLVR	RALNEEWQKWVMQWKSLHEEEKLVRQNLRD	VMQWKSLHEEEKLVRQNLRDGEVSDVEEDE	10	1	1238.66	AT5G25780.1;AT5G27640.1;AT5G27640.2	AT5G25780.1	667	676	no	no	3	0.00013399	121.6	13083000	0	0	305160	0	0	0	0	0	1572600	0	0	0	2419200	0	0	0	0	0	0	0	0	0	0	0	0	0	0	0	0	0	0	0	0	0	0	7152400	0	1633200	0	0	0	0	0	0	0	0	0	0	25403	2458;2473	27491	305548;305549;305550;305551;305552;305553;305554;305555;305556;305557;305558	475166;475167;475168;475169;475170;475171;475172;475173	475171			8
VALVQIPSKVELR	SLFVPEQGGGNQPAKVALVQIPSKVELRQK	AKVALVQIPSKVELRQKNLFSVSDCKMYWQ	13	1	1450.89	AT5G25780.1;AT5G27640.1;AT5G27640.2	AT5G25780.1	389	401	no	no	3	0.00035223	68.034	40418000	0	0	0	0	0	0	0	822420	1495900	1544600	6465100	12061000	0	0	0	0	0	0	0	0	0	0	0	0	0	0	0	0	0	0	0	0	0	2725200	5087800	10216000	0	0	0	0	0	0	0	0	0	0	0	0	29235	2458;2473	31594	354964;354965;354966;354967;354968;354969;354970;354971;354972;354973	555102;555103;555104;555105;555106;555107;555108;555109;555110;555111;555112;555113	555108			12
WAGGKDDKYFAK	GGPGGVAGASWPVFRWAGGKDDKYFAKLSK	VFRWAGGKDDKYFAKLSKNTISVYETETFS	12	2	1384.68	AT5G25780.1;AT5G27640.1;AT5G27640.2	AT5G25780.1	323	334	no	no	3	0.045193	35.006	6144100	0	0	0	0	0	0	0	0	0	0	0	0	0	0	0	0	0	0	0	0	0	0	0	0	0	0	0	0	0	0	0	0	0	0	2910900	3233200	0	0	0	0	0	0	0	0	0	0	0	0	32354	2458;2473	34963	395402;395403	619887	619887			1
YEAEDQDVSLLLSEQDREK	KEEEIAKNLRNYSKRYEAEDQDVSLLLSEQ	DQDVSLLLSEQDREKRRALNEEWQKWVMQW	19	1	2266.06	AT5G25780.1;AT5G27640.1;AT5G27640.2	AT5G25780.1	632	650	no	no	3	0.0063036	39.237	0	0	0	0	0	0	0	0	0	0	0	0	0	0	0	0	0	0	0	0	0	0	0	0	0	0	0	0	0	0	0	0	0	0	0	0	0	0	0	0	0	0	0	0	0	0	0	0	0	32893	2458;2473	35526	402208	631496	631496			1
YIILAGLK	KAKQANALFWSPTGKYIILAGLKGFNGQLE	FWSPTGKYIILAGLKGFNGQLEFFNVDELE	8	0	889.564	AT5G25780.1;AT5G27640.1;AT5G27640.2	AT5G25780.1	524	531	no	no	2	0.05209	60.788	0	0	0	0	0	0	0	0	0	0	0	0	0	0	0	0	0	0	0	0	0	0	0	0	0	0	0	0	0	0	0	0	0	0	0	0	0	0	0	0	0	0	0	0	0	0	0	0	0	33230	2458;2473	35884	406602;406603	638821;638822	638821			2
YLVTYHSQEPSNPR	QHSMVKLVDFSPGEKYLVTYHSQEPSNPRD	KYLVTYHSQEPSNPRDASKVEIKVFDVRTG	14	0	1689.81	AT5G25780.1;AT5G27640.1;AT5G27640.2	AT5G25780.1	264	277	no	no	2;3	5.1471e-10	106.32	60810000	0	0	0	0	0	0	0	0	0	0	1867500	17610000	3031700	0	0	0	0	0	0	0	0	0	0	0	0	0	527220	0	0	0	0	0	0	0	0	37773000	0	0	0	0	0	0	0	0	0	0	0	0	33463	2458;2473	36128	409724;409725;409726;409727;409728;409729;409730;409731	643977;643978;643979;643980;643981;643982;643983;643984;643985	643982			9
CPGGNSSTEPYIVAHNQLLAHAAAVDVYR	GTDAPGRCSPKIDVRCPGGNSSTEPYIVAH	HNQLLAHAAAVDVYRTKYKDDQKGMIGPVM	29	0	3109.5	AT5G26000.2;AT5G26000.1	AT5G26000.2	232	260	yes	no	4	0.0034071	21.925	12511000	0	0	0	0	0	0	0	0	0	1883600	10627000	0	0	0	0	0	0	0	0	0	0	0	0	0	0	0	0	0	0	0	0	0	0	0	0	0	0	0	0	0	0	0	0	0	0	0	0	0	3647	2459	3961	45527;45528	72125	72125			1
EYVGDRLPEFSETEAALVK	FMGPLTEGKYPDIMREYVGDRLPEFSETEA	DRLPEFSETEAALVKGSYDFLGLNYYVTQY	19	1	2152.07	AT5G26000.2;AT5G26000.1	AT5G26000.2	319	337	yes	no	2;3	2.6848e-51	155.03	248300000	0	0	0	0	0	0	0	0	0	15617000	53440000	46427000	0	0	0	0	0	0	0	0	0	0	0	0	0	0	0	0	0	0	0	0	0	15190000	81877000	35752000	0	0	0	0	0	0	0	0	0	0	0	0	7593	2459	8169	88606;88607;88608;88609;88610;88611;88612;88613;88614;88615	134612;134613;134614;134615;134616;134617;134618;134619;134620;134621;134622;134623;134624;134625;134626;134627;134628;134629	134614			18
GFIFGVASSAYQVEGGR	TCNQTKLFNSGNFEKGFIFGVASSAYQVEG	IFGVASSAYQVEGGRGRGLNVWDSFTHRFP	17	0	1743.86	AT5G26000.2;AT5G26000.1	AT5G26000.2	46	62	yes	no	2	6.4204e-17	107.09	93084000	0	0	0	0	0	0	0	0	0	0	29217000	21450000	0	0	0	0	0	0	0	0	0	0	0	0	0	0	0	0	0	0	0	0	0	0	22270000	20147000	0	0	0	0	0	0	0	0	0	0	0	0	9713	2459	10418	113725;113726;113727;113728	174404;174405;174406;174407;174408;174409;174410;174411;174412;174413;174414;174415	174408			12
GIYYVMDYFK	APGPPFNAASYYYPKGIYYVMDYFKTTYGD	YYYPKGIYYVMDYFKTTYGDPLIYVTENGF	10	0	1297.61	AT5G26000.2;AT5G26000.1	AT5G26000.2	399	408	yes	no	2	0.045785	48.423	17894000	0	0	0	0	0	0	0	0	0	0	9117300	0	0	0	0	0	0	0	0	0	0	0	0	0	0	0	0	0	0	0	0	0	0	0	8777000	0	0	0	0	0	0	0	0	0	0	0	0	0	10327	2459	11071	121543;121544	186945	186945			1
GLNVWDSFTHRFPEK	GVASSAYQVEGGRGRGLNVWDSFTHRFPEK	GLNVWDSFTHRFPEKGGADLGNGDTTCDSY	15	1	1831.9	AT5G26000.2;AT5G26000.1	AT5G26000.2	65	79	yes	no	3	0.00026908	61.097	15718000	0	0	0	0	0	0	0	0	0	2173100	7252400	6292900	0	0	0	0	0	0	0	0	0	0	0	0	0	0	0	0	0	0	0	0	0	0	0	0	0	0	0	0	0	0	0	0	0	0	0	0	10577	2459	11341	124841;124842;124843	191722;191723;191724;191725;191726	191723			5
GMIGPVMITR	AAVDVYRTKYKDDQKGMIGPVMITRWFLPF	KDDQKGMIGPVMITRWFLPFDHSQESKDAT	10	0	1073.57	AT5G26000.2;AT5G26000.1	AT5G26000.2	269	278	yes	no	2	0.010877	64.711	0	0	0	0	0	0	0	0	0	0	0	0	0	0	0	0	0	0	0	0	0	0	0	0	0	0	0	0	0	0	0	0	0	0	0	0	0	0	0	0	0	0	0	0	0	0	0	0	0	10714	2459	11500	126514	194079	194079			1
IDYLCSHLCFLSK	PGDEDFEKATADYKRIDYLCSHLCFLSKVI	KRIDYLCSHLCFLSKVIK____________	13	0	1654.78	AT5G26000.2;AT5G26000.1	AT5G26000.2	441	453	yes	no	3	3.2956e-05	92.468	32351000	0	0	0	0	0	0	0	0	0	2976500	10077000	5692500	0	0	0	0	0	0	0	0	0	0	0	0	0	0	0	0	0	0	0	0	0	0	4345800	9259000	0	0	0	0	0	0	0	0	0	0	0	0	12863	2459	13816	151880;151881;151882;151883;151884;151885	235093;235094;235095;235096;235097;235098;235099;235100;235101	235095			9
LFNSGNFEK	FVCEENEPFTCNQTKLFNSGNFEKGFIFGV	TCNQTKLFNSGNFEKGFIFGVASSAYQVEG	9	0	1054.51	AT5G26000.2;AT5G26000.1	AT5G26000.2	37	45	yes	no	2	0.00059157	138.54	42563000	0	0	0	0	0	0	0	0	0	4328000	13192000	9817400	4198500	0	0	0	0	0	0	0	0	0	0	0	0	0	0	0	0	0	0	0	0	0	11027000	0	0	0	0	0	0	0	0	0	0	0	0	0	17091	2459	18287	203745;203746;203747;203748;203749;203750	317286;317287;317288;317289;317290;317291	317287			6
NWITINQLYTVPTR	DYADLCFELFGDRVKNWITINQLYTVPTRG	KNWITINQLYTVPTRGYALGTDAPGRCSPK	14	0	1717.92	AT5G26000.2;AT5G26000.1	AT5G26000.2	199	212	yes	no	2	7.9748e-09	119.76	53628000	0	0	0	0	0	0	0	0	0	0	21951000	11486000	0	0	0	0	0	0	0	0	0	0	0	0	0	0	0	0	0	0	0	0	0	0	20190000	0	0	0	0	0	0	0	0	0	0	0	0	0	22073	2459	23976	267276;267277;267278;267279;267280;267281	416952;416953;416954;416955;416956;416957	416954			5
RIDYLCSHLCFLSK	TPGDEDFEKATADYKRIDYLCSHLCFLSKV	KRIDYLCSHLCFLSKVIK____________	14	1	1810.89	AT5G26000.2;AT5G26000.1	AT5G26000.2	440	453	yes	no	3	4.3216e-05	68.283	0	0	0	0	0	0	0	0	0	0	0	0	0	0	0	0	0	0	0	0	0	0	0	0	0	0	0	0	0	0	0	0	0	0	0	0	0	0	0	0	0	0	0	0	0	0	0	0	0	23498	2459	25472	281969	438069	438069			1
WFLPFDHSQESK	KDDQKGMIGPVMITRWFLPFDHSQESKDAT	ITRWFLPFDHSQESKDATERAKIFFHGWFM	12	0	1519.71	AT5G26000.2;AT5G26000.1	AT5G26000.2	279	290	yes	no	3	0.00013342	86.814	31748000	0	0	0	0	0	0	0	0	0	1994100	6546300	4082200	0	0	0	0	0	0	0	0	0	0	0	0	0	0	0	0	0	0	0	0	0	0	6659700	0	0	0	6441900	6023400	0	0	0	0	0	0	0	0	32417	2459	35028	396392;396393;396394;396395;396396;396397	621862;621863;621864;621865;621866	621862			5
WFLPFDHSQESKDATER	KDDQKGMIGPVMITRWFLPFDHSQESKDAT	LPFDHSQESKDATERAKIFFHGWFMGPLTE	17	1	2091.97	AT5G26000.2;AT5G26000.1	AT5G26000.2	279	295	yes	no	3;4	1.6874e-07	82.707	124710000	0	0	0	0	0	0	0	0	0	5931300	37528000	28201000	0	0	0	0	0	0	0	0	0	0	0	0	0	0	0	0	0	0	0	0	0	12773000	26656000	13617000	0	0	0	0	0	0	0	0	0	0	0	0	32418	2459	35029	396398;396399;396400;396401;396402;396403;396404;396405;396406;396407;396408	621867;621868;621869;621870;621871;621872;621873;621874;621875;621876;621877;621878;621879;621880	621879			14
YYNGLIDGLVAK	PKGKRSRGVNPGAIKYYNGLIDGLVAKNMT	AIKYYNGLIDGLVAKNMTPFVTLFHWDLPQ	12	0	1324.7	AT5G26000.2;AT5G26000.1	AT5G26000.2	138	149	yes	no	2	0.00038823	99.815	10904000	0	0	0	0	0	0	0	0	0	0	6127100	0	0	0	0	0	0	0	0	0	0	0	0	0	0	0	0	0	0	0	0	0	0	0	4776700	0	0	0	0	0	0	0	0	0	0	0	0	0	33968	2459	36684	416302;416303	654578;654579	654578			2
GYALGTDAPGR	KNWITINQLYTVPTRGYALGTDAPGRCSPK	VPTRGYALGTDAPGRCSPKIDVRCPGGNSS	11	0	1076.53	AT5G26000.2;AT5G26000.1;AT5G25980.3;AT5G25980.1;AT5G25980.2	AT5G26000.2	213	223	yes	no	2	2.9509e-05	110.87	23615000	0	0	0	0	0	0	0	0	0	10007000	0	0	0	0	0	0	0	0	0	0	0	0	0	0	0	0	0	0	0	0	0	0	0	13609000	0	0	0	0	0	0	0	0	0	0	0	0	0	0	11686	2459	12550	138142;138143	211479;211480;211481	211480			3
ANAVVTNTWGAVNLR	RPHALPIFLYAQGHKANAVVTNTWGAVNLR	ANAVVTNTWGAVNLRLKNQRSSNHKQLYSA	15	0	1584.84	AT5G26260.1	AT5G26260.1	270	284	yes	yes	2	1.1464e-05	90.685	7192000	0	0	0	0	1264900	0	0	0	0	0	0	0	0	0	0	0	0	0	0	0	0	0	0	0	0	0	3276800	2650400	0	0	0	0	0	0	0	0	0	0	0	0	0	0	0	0	0	0	0	0	2097	2460	2289	25672;25673;25674	40909;40910;40911;40912	40912			4
IEETETLPR	NPKGGINNHISLYARIEETETLPRGWEVNV	ISLYARIEETETLPRGWEVNVDLKLFVHNR	9	0	1086.56	AT5G26260.1	AT5G26260.1	116	124	yes	yes	2	0.0061285	90.657	2697600	0	0	0	0	0	0	0	0	0	0	0	0	0	0	0	0	0	0	0	0	0	0	0	0	0	0	2697600	0	0	0	0	0	0	0	0	0	0	0	0	0	0	0	0	0	0	0	0	0	12921	2460	13874	152660	236251	236251			1
QLYSAAWYPIR	AVNLRLKNQRSSNHKQLYSAAWYPIRSDYG	SNHKQLYSAAWYPIRSDYGVGVNNIILMSE	11	0	1366.7	AT5G26260.1	AT5G26260.1	295	305	yes	yes	2	0.0017764	81.594	6717600	0	0	166660	1445200	0	0	0	0	0	0	0	0	0	0	0	0	0	0	0	0	0	0	0	0	0	0	2246700	1541100	1317900	0	0	0	0	0	0	0	0	0	0	0	0	0	0	0	0	0	0	0	22850	2460	24791	275022;275023;275024;275025;275026	428160;428161;428162;428163;428164;428165;428166;428167;428168	428167			9
SDYGVGVNNIILMSELK	SNHKQLYSAAWYPIRSDYGVGVNNIILMSE	YGVGVNNIILMSELKDASKGYMVNDAIIFE	17	0	1850.94	AT5G26260.1	AT5G26260.1	306	322	yes	yes	2	0.0049535	41.54	1059600	0	0	0	0	0	0	0	0	0	0	0	0	0	0	0	0	0	0	0	0	0	0	0	0	0	0	1059600	0	0	0	0	0	0	0	0	0	0	0	0	0	0	0	0	0	0	0	0	0	24318	2460	26350	290493	450407	450407			1
SDYGVGVNNIILMSELKDASK	SNHKQLYSAAWYPIRSDYGVGVNNIILMSE	VNNIILMSELKDASKGYMVNDAIIFEAEMV	21	1	2252.14	AT5G26260.1	AT5G26260.1	306	326	yes	yes	3	0.027261	21.398	4125000	0	0	0	0	0	0	0	0	0	0	0	0	0	0	0	0	0	0	0	0	0	0	0	0	0	0	1286600	1356400	1482000	0	0	0	0	0	0	0	0	0	0	0	0	0	0	0	0	0	0	0	24319	2460	26351	290494;290495;290496	450408	450408			1
YLSVTDGTVK	NVDLKLFVHNRKLKKYLSVTDGTVKRYNDA	RKLKKYLSVTDGTVKRYNDAKKEWGFTQLI	10	0	1081.57	AT5G26260.1	AT5G26260.1	144	153	yes	yes	2	0.046167	48.283	1893600	0	0	0	0	0	0	0	0	0	0	0	0	0	0	0	0	0	0	0	0	0	0	0	0	0	0	1362900	0	530700	0	0	0	0	0	0	0	0	0	0	0	0	0	0	0	0	0	0	0	33440	2460	36104	409417;409418	643447;643448	643447			2
YLSVTDGTVKR	NVDLKLFVHNRKLKKYLSVTDGTVKRYNDA	KLKKYLSVTDGTVKRYNDAKKEWGFTQLIS	11	1	1237.67	AT5G26260.1	AT5G26260.1	144	154	yes	yes	2;3	0.014645	76.827	8039300	0	0	637820	1107600	0	0	0	0	0	0	0	0	0	0	0	0	0	0	0	0	0	0	0	0	0	0	3823400	2470400	0	0	0	0	0	0	0	0	0	0	0	0	0	0	0	0	0	0	0	0	33441	2460	36105	409419;409420;409421;409422;409423;409424	643449;643450;643451;643452;643453;643454;643455;643456	643454			7
VTFISNPPDNVFTWK	GAEIFIVNPTEKQEKVTFISNPPDNVFTWK	VTFISNPPDNVFTWKILRFSTLEDKFYYSD	15	0	1763.89	AT5G26260.1;AT5G26290.1	AT5G26260.1	204	218	yes	no	2	0.0024295	65.179	13430000	0	0	1106200	2528700	0	0	0	0	0	0	0	0	0	0	0	0	0	0	0	0	0	0	0	0	0	0	5441900	4353600	0	0	0	0	0	0	0	0	0	0	0	0	0	0	0	0	0	0	0	0	31670	2460	34226	386375;386376;386377;386378	605142;605143	605143			1
IVTITSFSVIK	GVTTRELRDERPSSKIVTITSFSVIKDRGE	PSSKIVTITSFSVIKDRGEPYESSIFEAAG	11	0	1206.72	AT5G26260.1;AT5G26320.1	AT5G26260.1	64	74	no	no	2	0.029452	48.796	1461000	0	0	0	0	0	0	0	0	0	0	0	0	0	0	0	0	0	0	0	0	0	0	0	0	0	0	1461000	0	0	0	0	0	0	0	0	0	0	0	0	0	0	0	0	0	0	0	0	0	14909	2460	16001	178836	279570	279570			1
ACGAVIVNRPDELQESDIGTGAGLFEVK	AIRRLRKTDNNRIAKACGAVIVNRPDELQE	QESDIGTGAGLFEVKKIGDDFFSFIVDCKE	28	1	2944.46	AT5G26360.1	AT5G26360.1	326	353	yes	yes	3	2.698e-09	65.779	36735000	0	0	0	3951000	4877600	3098400	0	0	0	0	0	0	0	0	0	0	0	0	0	0	0	0	0	0	0	0	4999200	6811400	8902400	4094700	0	0	0	0	0	0	0	0	0	0	0	0	0	0	0	0	0	0	332	2461	357	4278;4279;4280;4281;4282;4283;4284	6901;6902;6903;6904;6905;6906;6907;6908;6909;6910;6911;6912;6913	6908			12
ALEDSIAVLDK	EKNYHPTVICRAYIKALEDSIAVLDKIAMS	AYIKALEDSIAVLDKIAMSIDINDRSQVLG	11	0	1172.63	AT5G26360.1	AT5G26360.1	127	137	yes	yes	2	0.01177	59.426	10144000	0	0	0	902310	1489600	959510	0	0	0	0	0	0	0	0	0	0	0	0	0	0	0	0	0	0	0	0	1648900	1782000	2239600	1122100	0	0	0	0	0	0	0	0	0	0	0	0	0	0	0	0	0	0	1701	2461	1828	20283;20284;20285;20286;20287;20288;20289	32139;32140	32140			2
AVADIIR	ESGSKVHHGNIQASKAVADIIRTTLGPRSM	HGNIQASKAVADIIRTTLGPRSMLKMLLDA	7	0	756.449	AT5G26360.1	AT5G26360.1	30	36	yes	yes	2	0.0061843	99.511	31896000	0	0	0	0	0	0	0	1004400	0	0	0	0	0	0	0	0	0	0	0	0	0	0	0	0	0	0	3023200	3346300	3414800	2121300	3290800	2914000	4095800	3866500	4818700	0	0	0	0	0	0	0	0	0	0	0	0	0	2983	2461	3242	37589;37590;37591;37592;37593;37594;37595;37596;37597;37598	59906;59907;59908;59909;59910;59911;59912;59913	59911			8
DFINEVER	KEPKACTVLLRGPSKDFINEVERNLQDAMS	LLRGPSKDFINEVERNLQDAMSVARNIIKN	8	0	1020.49	AT5G26360.1	AT5G26360.1	382	389	yes	yes	2	0.059941	54.549	4769400	0	0	0	700050	1011400	0	0	0	0	0	0	0	0	0	0	0	0	0	0	0	0	0	0	0	0	0	1675600	1382400	0	0	0	0	0	0	0	0	0	0	0	0	0	0	0	0	0	0	0	0	4117	2461	4457	50712;50713;50714;50715	79652;79653	79652			2
ELDVAHPAAK	GGGIVVTNDGNAILRELDVAHPAAKSMIEL	NAILRELDVAHPAAKSMIELSRTQDEEVGD	10	0	1049.55	AT5G26360.1	AT5G26360.1	67	76	yes	yes	2	0.0032713	85.064	12961000	0	0	0	2275900	2084200	0	0	0	0	0	0	0	0	0	0	0	0	0	0	0	0	0	0	0	0	0	2623900	2685700	3291500	0	0	0	0	0	0	0	0	0	0	0	0	0	0	0	0	0	0	0	6543	2461	7054	77773;77774;77775;77776;77777;77778;77779	119121;119122;119123;119124;119125;119126;119127;119128;119129;119130;119131;119132;119133;119134;119135	119125			15
GLSDLACHYFSK	VQILKFKPDLVITEKGLSDLACHYFSKAGV	TEKGLSDLACHYFSKAGVSAIRRLRKTDNN	12	0	1396.64	AT5G26360.1	AT5G26360.1	295	306	yes	yes	2;3	0.0003045	73.435	24287000	0	0	0	2172700	2589600	1931800	761250	0	0	0	0	0	0	0	0	0	0	0	0	0	0	0	0	0	0	0	3358500	5181000	3735800	2780000	1776000	0	0	0	0	0	0	0	0	0	0	0	0	0	0	0	0	0	10614	2461	11378	125235;125236;125237;125238;125239;125240;125241;125242;125243;125244;125245;125246	192227;192228;192229;192230;192231;192232;192233;192234;192235;192236;192237;192238;192239;192240;192241;192242	192233			16
GPSKDFINEVER	IVDCKEPKACTVLLRGPSKDFINEVERNLQ	LLRGPSKDFINEVERNLQDAMSVARNIIKN	12	1	1389.69	AT5G26360.1	AT5G26360.1	378	389	yes	yes	2;3	0.011263	70.028	4525800	0	0	0	0	0	0	0	0	0	0	0	0	0	0	0	0	0	0	0	0	0	0	0	0	0	0	4525800	0	0	0	0	0	0	0	0	0	0	0	0	0	0	0	0	0	0	0	0	0	10952	2461	11767	129323;129324	198439;198440	198440			2
IDDIVSGIK	QTFKTAIEAACMLLRIDDIVSGIKKKQAPG	ACMLLRIDDIVSGIKKKQAPGSGPSKPTIE	9	0	958.534	AT5G26360.1	AT5G26360.1	519	527	yes	yes	2	0.005914	88.948	38413000	0	0	0	3228800	4905400	1817300	1270100	0	0	0	0	0	0	0	0	0	0	0	1346400	302070	0	0	0	0	0	0	5875900	6086800	6530700	3446000	2351000	0	0	0	0	0	0	0	0	0	0	0	1252800	0	0	0	0	0	12747	2461	13694	150847;150848;150849;150850;150851;150852;150853;150854;150855;150856;150857;150858	233626;233627;233628;233629;233630;233631;233632;233633;233634;233635;233636	233630			11
IGDDFFSFIVDCKEPK	ESDIGTGAGLFEVKKIGDDFFSFIVDCKEP	GDDFFSFIVDCKEPKACTVLLRGPSKDFIN	16	1	1915.9	AT5G26360.1	AT5G26360.1	355	370	yes	yes	3	0.040805	24.287	2287700	0	0	0	0	0	1053000	0	0	0	0	0	0	0	0	0	0	0	0	0	0	0	0	0	0	0	0	0	0	1234700	0	0	0	0	0	0	0	0	0	0	0	0	0	0	0	0	0	0	0	13154	2461	14123	155526;155527	240906	240906			1
IILLDCPLEYK	VVAPGKMKRKIVNPRIILLDCPLEYKKGEN	VNPRIILLDCPLEYKKGENQTNAELVREED	11	0	1375.74	AT5G26360.1	AT5G26360.1	238	248	yes	yes	2	0.00012769	116.52	41600000	0	0	0	4043600	5927400	3060500	2107100	0	0	0	0	0	0	0	0	0	0	0	0	0	0	0	0	0	0	0	5943700	8062200	6642800	5813100	0	0	0	0	0	0	0	0	0	0	0	0	0	0	0	0	0	0	13494	2461	14489	160168;160169;160170;160171;160172;160173;160174;160175;160176	248922;248923;248924;248925;248926;248927;248928;248929;248930;248931;248932;248933;248934;248935;248936;248937;248938;248939;248940;248941;248942;248943;248944;248945;248946;248947	248930			26
IWDSYNVK	IDGNTGAIADMKESKIWDSYNVKAQTFKTA	ADMKESKIWDSYNVKAQTFKTAIEAACMLL	8	0	1023.5	AT5G26360.1	AT5G26360.1	495	502	yes	yes	2	0.015878	77.741	17190000	0	0	0	1804300	0	1280000	0	0	0	0	0	0	0	0	0	0	0	0	0	0	0	0	0	0	0	0	2812100	3762500	4574000	2957400	0	0	0	0	0	0	0	0	0	0	0	0	0	0	0	0	0	0	14944	2461	16041	179199;179200;179201;179202;179203;179204	280134;280135;280136;280137	280136			4
KGENQTNAELVR	VNPRIILLDCPLEYKKGENQTNAELVREED	EYKKGENQTNAELVREEDWEVLLKLEEEYI	12	1	1357.69	AT5G26360.1	AT5G26360.1	249	260	yes	yes	2;3	0.054571	51.066	577770000	0	0	0	31613000	33867000	21966000	26590000	35246000	54250000	0	33663000	0	0	0	0	49130000	0	0	63482000	0	0	0	0	0	0	0	0	0	0	0	122470000	18006000	0	0	0	0	0	0	0	36248000	20414000	0	11399000	14128000	0	0	698680	4600600	15360	2461	16472	183736;183737;183738;183739;183740;183741;183742;183743;183744;183745;183746;183747;183748;183749;183750;183751;183752;183753;183754	286910;286911;286912;286913;286914;286915;286916;286917	286911			8
KIGDDFFSFIVDCKEPK	QESDIGTGAGLFEVKKIGDDFFSFIVDCKE	GDDFFSFIVDCKEPKACTVLLRGPSKDFIN	17	2	2044	AT5G26360.1	AT5G26360.1	354	370	yes	yes	3	0.035305	27.149	1787200	0	0	0	0	910050	877180	0	0	0	0	0	0	0	0	0	0	0	0	0	0	0	0	0	0	0	0	0	0	0	0	0	0	0	0	0	0	0	0	0	0	0	0	0	0	0	0	0	0	15501	2461	16620	185009;185010	288825	288825			1
LVPGGGATELTVSATLK	QDAMSVARNIIKNPKLVPGGGATELTVSAT	PGGGATELTVSATLKQKSATIEGIEKWPYE	17	0	1612.9	AT5G26360.1	AT5G26360.1	407	423	yes	yes	2	0.0035902	44.616	4448700	0	0	0	0	0	0	0	0	0	0	0	0	0	0	0	0	0	0	0	0	0	0	0	0	0	0	630110	0	1766000	2052600	0	0	0	0	0	0	0	0	0	0	0	0	0	0	0	0	0	0	19463	2461	20806	231214;231215;231216	359759;359760;359761	359759			3
MHAPVLVLSDSLKR	______________________________	______________________________	14	1	1564.88	AT5G26360.1	AT5G26360.1	1	14	yes	yes	3	1.5898e-07	100.22	27002000	0	0	0	4602600	7073400	1548100	0	0	0	0	0	0	0	0	0	0	0	0	0	0	0	0	0	0	0	0	3970900	5342000	2938700	1526000	0	0	0	0	0	0	0	0	0	0	0	0	0	0	0	0	0	0	20119	2461	21645;21646;21647	239947;239948;239949;239950;239951;239952;239953;239954;239955;239956;239957;239958;239959;239960	373453;373454;373455;373456;373457;373458;373459;373460;373461;373462;373463;373464;373465;373466;373467;373468;373469;373470;373471;373472;373473;373474	373472	1993		22
NLQDAMSVAR	LLRGPSKDFINEVERNLQDAMSVARNIIKN	NEVERNLQDAMSVARNIIKNPKLVPGGGAT	10	0	1103.54	AT5G26360.1	AT5G26360.1	390	399	yes	yes	2	0.00030385	117.53	45904000	0	0	0	3403500	4870100	3177200	3111200	0	0	0	0	0	0	0	0	0	0	0	0	0	0	0	0	0	0	0	5445600	8784400	9848100	7263600	0	0	0	0	0	0	0	0	0	0	0	0	0	0	0	0	0	0	21427	2461	23253;23254	258621;258622;258623;258624;258625;258626;258627;258628;258629	403308;403309;403310;403311;403312;403313;403314;403315;403316;403317;403318;403319;403320	403317			13
NYHPTVICR	LAGEMLHVAEAFLEKNYHPTVICRAYIKAL	EAFLEKNYHPTVICRAYIKALEDSIAVLDK	9	0	1158.56	AT5G26360.1	AT5G26360.1	114	122	yes	yes	3	0.061687	28.727	6792100	0	0	0	0	1297700	508340	908700	0	0	0	0	0	0	0	0	0	0	0	0	0	0	0	0	0	0	0	1182600	1219400	1675400	0	0	0	0	0	0	0	0	0	0	0	0	0	0	0	0	0	0	0	22110	2461	24015	267744;267745;267746;267747;267748;267749	417748	417748			1
QAPGSGPSKPTIETEGDADNEQILPD	MLLRIDDIVSGIKKKQAPGSGPSKPTIETE	IETEGDADNEQILPD_______________	26	1	2665.24	AT5G26360.1	AT5G26360.1	530	555	yes	yes	3	0.0052226	24.831	22832000	0	584290	2579300	0	0	0	0	0	0	0	0	0	0	0	0	0	0	0	0	0	0	0	0	0	0	1543600	8486500	0	6293600	3345200	0	0	0	0	0	0	0	0	0	0	0	0	0	0	0	0	0	0	22333	2461	24250	269509;269510;269511;269512;269513;269514	420277	420277			1
SATIEGIEK	GGATELTVSATLKQKSATIEGIEKWPYEAA	ATLKQKSATIEGIEKWPYEAAAIAFEAIPR	9	0	946.497	AT5G26360.1	AT5G26360.1	426	434	yes	yes	2	0.0506	52.716	6822900	0	0	0	921340	1378200	0	0	0	0	0	0	0	0	0	0	0	0	0	0	0	0	0	0	0	0	0	1343700	1364200	1815400	0	0	0	0	0	0	0	0	0	0	0	0	0	0	0	0	0	0	0	24109	2461	26120	288033;288034;288035;288036;288037	446761	446761			1
SMIELSR	NAILRELDVAHPAAKSMIELSRTQDEEVGD	DVAHPAAKSMIELSRTQDEEVGDGTTSVIV	7	0	834.427	AT5G26360.1	AT5G26360.1	77	83	yes	yes	2	0.036774	70.912	12672000	0	0	0	2258700	0	0	0	0	0	0	0	0	0	0	0	0	0	0	0	0	0	0	0	0	0	0	0	3954100	3459300	2999700	0	0	0	0	0	0	0	0	0	0	0	0	0	0	0	0	0	0	25670	2461	27776	308830;308831;308832;308833	480264;480265	480264			2
TAIEAACMLLR	SKIWDSYNVKAQTFKTAIEAACMLLRIDDI	QTFKTAIEAACMLLRIDDIVSGIKKKQAPG	11	0	1247.64	AT5G26360.1	AT5G26360.1	508	518	yes	yes	2	0.0012455	93.551	18590000	0	0	303030	1918500	2030600	1826000	1569100	0	0	0	0	0	0	0	0	0	0	0	0	0	0	0	0	0	0	0	1488500	3428000	3923200	2102600	0	0	0	0	0	0	0	0	0	0	0	0	0	0	0	0	0	0	26965	2461	29152;29153	324563;324564;324565;324566;324567;324568;324569;324570;324571;324572;324573	504680;504681;504682;504683;504684;504685;504686;504687;504688;504689;504690;504691;504692;504693;504694;504695	504690	1994		16
TLAQNCGVNVIR	WPYEAAAIAFEAIPRTLAQNCGVNVIRTMT	IPRTLAQNCGVNVIRTMTALQGKHANGENA	12	0	1343.7	AT5G26360.1	AT5G26360.1	450	461	yes	yes	2	9.9754e-06	126.41	71895000	0	617310	3102900	4420000	6879900	2738800	2737700	1382700	0	0	0	0	3344500	3576400	0	0	0	0	0	0	0	0	0	0	0	794210	6625100	8804600	11763000	9542900	5565100	0	0	0	0	0	0	0	0	0	0	0	0	0	0	0	0	0	27845	2461	30087	335896;335897;335898;335899;335900;335901;335902;335903;335904;335905;335906;335907;335908;335909;335910;335911	522755;522756;522757;522758;522759;522760;522761;522762;522763;522764;522765;522766;522767;522768;522769;522770;522771;522772;522773;522774;522775;522776;522777;522778;522779;522780	522774			26
TMTALQGK	IPRTLAQNCGVNVIRTMTALQGKHANGENA	CGVNVIRTMTALQGKHANGENAWTGIDGNT	8	0	848.443	AT5G26360.1	AT5G26360.1	462	469	yes	yes	2	0.028583	67.032	8017100	0	0	0	970360	1059800	0	0	0	0	0	0	0	0	0	0	0	0	0	0	0	0	0	0	0	0	268330	1601400	2045100	2072100	0	0	0	0	0	0	0	0	0	0	0	0	0	0	0	0	0	0	0	28135	2461	30406	339202;339203;339204;339205;339206;339207	528338;528339;528340;528341;528342	528340			5
VPGGQFEDSEVLK	GLREVDIKKYIKVEKVPGGQFEDSEVLKGV	EKVPGGQFEDSEVLKGVMFNKDVVAPGKMK	13	0	1403.69	AT5G26360.1	AT5G26360.1	203	215	yes	yes	2	0.00011902	93.258	32774000	0	0	0	1630500	5592800	1487300	0	0	0	0	0	0	0	0	0	0	0	0	0	0	0	0	0	0	0	0	6125000	6094800	6911000	2737000	2196000	0	0	0	0	0	0	0	0	0	0	0	0	0	0	0	0	0	31106	2461	33630	379724;379725;379726;379727;379728;379729;379730;379731	595046;595047;595048;595049;595050;595051;595052;595053	595047			8
WPYEAAAIAFEAIPR	ATLKQKSATIEGIEKWPYEAAAIAFEAIPR	WPYEAAAIAFEAIPRTLAQNCGVNVIRTMT	15	0	1703.87	AT5G26360.1	AT5G26360.1	435	449	yes	yes	2	0.00076129	62.408	1910300	0	0	0	0	0	0	0	0	0	0	0	0	0	0	0	0	0	0	0	0	0	0	0	0	0	0	0	0	1910300	0	0	0	0	0	0	0	0	0	0	0	0	0	0	0	0	0	0	0	32565	2461	35181	397914	624567;624568;624569	624568			3
AIFSPEAEKVEA	INAAKPIEAVFEEVKAIFSPEAEKVEA___	EVKAIFSPEAEKVEA_______________	12	1	1289.65	AT5G26667.3;AT5G26667.2	AT5G26667.3	191	202	yes	no	2	3.5006e-58	180.09	1010000000	0	0	0	0	0	0	0	0	0	0	0	0	0	0	0	8897000	80763000	105150000	103810000	42641000	14224000	5389700	918020	565340	0	0	0	0	0	0	0	0	0	0	0	0	0	0	0	31965000	120230000	263580000	124450000	71157000	24031000	10818000	807370	608050	1305	2462	1409	15222;15223;15224;15225;15226;15227;15228;15229;15230;15231;15232;15233;15234;15235;15236;15237;15238;15239	23764;23765;23766;23767;23768;23769;23770;23771;23772;23773;23774;23775;23776;23777;23778;23779;23780;23781;23782;23783;23784;23785;23786;23787;23788;23789;23790;23791;23792	23784			29
AAFEKVTEIEPK	DKFLIDGFPRNEENRAAFEKVTEIEPKFVL	ENRAAFEKVTEIEPKFVLFFDCPEEEMEKR	12	1	1360.72	AT5G26667.3;AT5G26667.2;AT5G26667.1	AT5G26667.3	107	118	yes	no	2;3	8.3102e-06	137.01	296750000	0	0	0	0	0	0	0	0	0	0	0	0	0	0	0	0	24367000	31650000	29203000	18169000	10249000	2163400	621850	0	0	0	0	0	0	0	0	0	0	0	0	0	0	0	0	0	33414000	66042000	40283000	21574000	14073000	4463300	473480	0	85	2462	85	847;848;849;850;851;852;853;854;855;856;857;858;859;860;861;862;863;864;865;866;867;868;869;870;871;872;873	1291;1292;1293;1294;1295;1296;1297;1298;1299;1300;1301;1302;1303;1304;1305;1306;1307;1308;1309;1310;1311;1312;1313;1314;1315;1316;1317;1318;1319;1320;1321;1322	1308			32
AEIKSGSENGTMIQNMIK	EHYGYTHLSAGDLLRAEIKSGSENGTMIQN	KSGSENGTMIQNMIKEGKIVPSEVTIKLLQ	18	1	1949.95	AT5G26667.3;AT5G26667.2;AT5G26667.1	AT5G26667.3	51	68	yes	no	3	0.012865	28.166	5802200	0	0	0	0	0	0	0	0	0	0	0	0	0	0	0	0	0	0	0	0	0	0	0	0	0	0	0	0	0	0	0	0	0	0	0	0	0	0	0	0	0	4056500	1745700	0	0	0	0	0	676	2462	721	8002;8003	12490;12491	12490			2
AIFSPEAEK	INAAKPIEAVFEEVKAIFSPEAEKVEA___	VFEEVKAIFSPEAEKVEA____________	9	0	990.502	AT5G26667.3;AT5G26667.2;AT5G26667.1	AT5G26667.3	191	199	yes	no	2	0.053706	51.854	15212000	0	0	0	0	0	0	0	0	0	0	0	0	0	0	0	0	0	1098900	2082100	931610	862640	0	0	192900	0	0	0	0	0	0	0	0	0	0	0	0	0	0	0	0	0	2530600	2594200	2035300	0	2685300	0	198340	1304	2462	1408	15212;15213;15214;15215;15216;15217;15218;15219;15220;15221	23763	23763			1
AIQENGNDKFLIDGFPR	GKIVPSEVTIKLLQKAIQENGNDKFLIDGF	QENGNDKFLIDGFPRNEENRAAFEKVTEIE	17	1	1932.97	AT5G26667.3;AT5G26667.2;AT5G26667.1	AT5G26667.3	85	101	yes	no	2;3	6.4245e-63	170.45	310890000	0	0	0	0	0	0	0	0	0	0	0	0	0	0	0	0	17392000	42627000	40553000	15203000	4799800	1050200	0	0	0	0	0	0	0	0	0	0	0	0	0	0	0	0	0	0	37104000	73836000	55146000	20687000	0	2487100	0	0	1413	2462	1525	16447;16448;16449;16450;16451;16452;16453;16454;16455;16456;16457;16458;16459;16460;16461	25710;25711;25712;25713;25714;25715;25716;25717;25718;25719;25720;25721;25722;25723;25724;25725;25726;25727;25728;25729;25730;25731;25732;25733;25734	25717			25
AIQENGNDKFLIDGFPRNEENR	GKIVPSEVTIKLLQKAIQENGNDKFLIDGF	DKFLIDGFPRNEENRAAFEKVTEIEPKFVL	22	2	2575.24	AT5G26667.3;AT5G26667.2;AT5G26667.1	AT5G26667.3	85	106	yes	no	4	0.055658	16.299	1486000	0	0	0	0	0	0	0	0	0	0	0	0	0	0	0	0	0	0	0	0	0	0	0	0	0	0	0	0	0	0	0	0	0	0	0	0	0	0	0	0	0	0	0	0	1486000	0	0	0	1414	2462	1526	16462	25735	25735			1
EDDNIETIR	EEEMEKRLLGRNQGREDDNIETIRKRFKVF	GRNQGREDDNIETIRKRFKVFLESSLPVIH	9	0	1103.51	AT5G26667.3;AT5G26667.2;AT5G26667.1	AT5G26667.3	142	150	yes	no	2	7.8949e-05	144.09	91622000	0	0	0	0	0	0	0	0	0	0	0	0	0	0	0	0	6311000	7155400	10057000	5370700	2895600	1655500	282160	339430	0	0	0	0	0	0	0	0	0	0	0	0	0	0	0	0	5635500	17849000	13366000	9749100	4192600	5929600	335010	498360	5709	2462	6179	68421;68422;68423;68424;68425;68426;68427;68428;68429;68430;68431;68432;68433;68434;68435;68436	105240;105241;105242;105243;105244;105245;105246;105247;105248;105249;105250;105251;105252;105253;105254;105255;105256;105257	105244			18
FKVFLESSLPVIHYYEAK	NQGREDDNIETIRKRFKVFLESSLPVIHYY	FLESSLPVIHYYEAKGKVRKINAAKPIEAV	18	1	2169.15	AT5G26667.3;AT5G26667.2;AT5G26667.1	AT5G26667.3	153	170	yes	no	3;4	4.1927e-21	114.03	176520000	0	0	0	0	0	0	0	0	0	0	0	0	0	0	0	0	22965000	32953000	25271000	6355000	1817400	0	0	0	0	0	0	0	0	0	0	0	0	0	0	0	0	0	0	0	17830000	44117000	24259000	0	953410	0	0	0	8368	2462	8992	98154;98155;98156;98157;98158;98159;98160;98161;98162;98163;98164;98165;98166;98167;98168;98169	149765;149766;149767;149768;149769;149770;149771;149772;149773;149774;149775;149776;149777;149778;149779;149780;149781;149782;149783;149784;149785;149786;149787	149781			23
FVLFFDCPEEEMEK	ENRAAFEKVTEIEPKFVLFFDCPEEEMEKR	KFVLFFDCPEEEMEKRLLGRNQGREDDNIE	14	0	1818.78	AT5G26667.3;AT5G26667.2;AT5G26667.1	AT5G26667.3	119	132	yes	no	2	0.005142	52.79	0	0	0	0	0	0	0	0	0	0	0	0	0	0	0	0	0	0	0	0	0	0	0	0	0	0	0	0	0	0	0	0	0	0	0	0	0	0	0	0	0	0	0	0	0	0	0	0	0	9098	2462	9777	107128	164373	164373			1
FVLFFDCPEEEMEKR	ENRAAFEKVTEIEPKFVLFFDCPEEEMEKR	FVLFFDCPEEEMEKRLLGRNQGREDDNIET	15	1	1974.89	AT5G26667.3;AT5G26667.2;AT5G26667.1	AT5G26667.3	119	133	yes	no	2;3	2.1819e-37	159.02	596580000	0	0	0	0	0	0	0	0	0	0	0	0	0	0	0	0	48403000	68543000	67919000	28260000	7198700	685530	0	0	0	0	0	0	0	0	0	0	0	0	0	0	0	0	0	19033000	75560000	141840000	87278000	38635000	12374000	850800	0	0	9099	2462	9778;9779	107129;107130;107131;107132;107133;107134;107135;107136;107137;107138;107139;107140;107141;107142;107143;107144;107145;107146;107147;107148;107149;107150;107151;107152;107153;107154;107155;107156;107157;107158;107159;107160;107161;107162;107163;107164;107165;107166;107167	164374;164375;164376;164377;164378;164379;164380;164381;164382;164383;164384;164385;164386;164387;164388;164389;164390;164391;164392;164393;164394;164395;164396;164397;164398;164399;164400;164401;164402;164403;164404;164405;164406;164407;164408;164409;164410;164411;164412;164413;164414;164415;164416;164417;164418;164419;164420;164421;164422;164423;164424;164425;164426;164427;164428;164429;164430;164431;164432;164433;164434;164435;164436;164437;164438;164439;164440;164441;164442;164443;164444;164445;164446;164447	164414	1995		74
GSVDAANGSGK	______________________________	______________________________	11	0	961.446	AT5G26667.3;AT5G26667.2;AT5G26667.1	AT5G26667.3	2	12	yes	no	2	0.0057227	58.592	8818000	0	0	0	0	0	0	0	0	0	0	0	0	0	0	0	0	0	0	0	0	0	0	0	0	0	0	0	0	0	0	0	0	0	0	0	0	0	0	0	0	1700700	5733400	0	1383900	0	0	0	0	11276	2462	12109	132851;132852;132853	203450;203451	203451			2
GSVDAANGSGKKPTVIFVLGGPGSGK	______________________________	KPTVIFVLGGPGSGKGTQCAYIVEHYGYTH	26	2	2399.28	AT5G26667.3;AT5G26667.2;AT5G26667.1	AT5G26667.3	2	27	yes	no	3	1.3733e-35	100.79	111860000	0	0	0	0	0	0	0	0	0	0	0	0	0	0	0	0	7949000	8247400	11421000	4955800	0	553180	0	0	0	0	0	0	0	0	0	0	0	0	0	0	0	0	0	0	11571000	39047000	17886000	7585000	2643900	0	0	0	11277	2462	12110	132854;132855;132856;132857;132858;132859;132860;132861;132862;132863	203452;203453;203454;203455;203456;203457;203458;203459;203460;203461;203462;203463;203464;203465	203460			14
GTQCAYIVEHYGYTHLSAGDLLR	KPTVIFVLGGPGSGKGTQCAYIVEHYGYTH	EHYGYTHLSAGDLLRAEIKSGSENGTMIQN	23	0	2623.25	AT5G26667.3;AT5G26667.2;AT5G26667.1	AT5G26667.3	28	50	yes	no	3;4	5.2312e-60	140.73	698640000	0	0	0	0	0	0	0	0	0	0	0	0	0	0	0	7670400	72745000	88975000	77428000	29140000	5909800	0	0	0	0	0	0	0	0	0	0	0	0	0	0	0	0	0	0	16936000	158170000	98295000	109100000	27586000	6687700	0	0	0	11377	2462	12218	134007;134008;134009;134010;134011;134012;134013;134014;134015;134016;134017;134018;134019;134020;134021;134022;134023;134024;134025;134026;134027;134028;134029;134030	205051;205052;205053;205054;205055;205056;205057;205058;205059;205060;205061;205062;205063;205064;205065;205066;205067;205068;205069;205070;205071;205072;205073;205074;205075;205076;205077;205078;205079;205080;205081;205082;205083;205084;205085;205086;205087;205088;205089;205090;205091;205092;205093;205094;205095;205096;205097;205098;205099;205100;205101	205080			50
INAAKPIEAVFEEVK	LPVIHYYEAKGKVRKINAAKPIEAVFEEVK	INAAKPIEAVFEEVKAIFSPEAEKVEA___	15	1	1656.91	AT5G26667.3;AT5G26667.2;AT5G26667.1	AT5G26667.3	176	190	yes	no	2;3	8.073e-61	176.23	111400000	0	0	0	0	0	0	0	0	0	0	0	0	0	0	0	0	6164700	12100000	14403000	6656300	1375000	0	0	0	0	0	0	0	0	0	0	0	0	0	0	0	0	0	0	0	10666000	18978000	29168000	8065600	2476000	1346900	0	0	13959	2462	15008	166767;166768;166769;166770;166771;166772;166773;166774;166775;166776;166777;166778;166779;166780;166781;166782;166783	259631;259632;259633;259634;259635;259636;259637;259638;259639;259640;259641;259642;259643;259644;259645;259646;259647;259648;259649;259650;259651;259652;259653;259654;259655	259634			25
IVPSEVTIK	SENGTMIQNMIKEGKIVPSEVTIKLLQKAI	MIKEGKIVPSEVTIKLLQKAIQENGNDKFL	9	0	984.586	AT5G26667.3;AT5G26667.2;AT5G26667.1	AT5G26667.3	72	80	yes	no	2	0.007485	81.548	413120000	0	0	0	0	0	0	0	0	0	0	0	0	0	0	0	0	37812000	50560000	43309000	21540000	7721700	2806400	1000600	0	0	0	0	0	0	0	0	0	0	0	0	0	0	0	0	0	41961000	100450000	61769000	31958000	10840000	0	839100	549520	14859	2462	15945	178151;178152;178153;178154;178155;178156;178157;178158;178159;178160;178161;178162;178163;178164	278441;278442;278443;278444;278445;278446;278447;278448;278449;278450	278446			10
KINAAKPIEAVFEEVK	SLPVIHYYEAKGKVRKINAAKPIEAVFEEV	INAAKPIEAVFEEVKAIFSPEAEKVEA___	16	2	1785	AT5G26667.3;AT5G26667.2;AT5G26667.1	AT5G26667.3	175	190	yes	no	3;4	6.5821e-14	117.4	359120000	0	0	0	0	0	0	0	0	0	0	0	0	0	0	0	0	29199000	37047000	42168000	14967000	4414700	0	0	0	0	0	0	0	0	0	0	0	0	0	0	0	0	0	0	0	41920000	95974000	72377000	16791000	4262800	0	0	0	15528	2462	16647	185323;185324;185325;185326;185327;185328;185329;185330;185331;185332;185333;185334;185335;185336;185337;185338;185339;185340;185341;185342;185343;185344;185345;185346;185347;185348;185349	289286;289287;289288;289289;289290;289291;289292;289293;289294;289295;289296;289297;289298;289299;289300;289301;289302;289303;289304;289305;289306;289307	289291			21
KPTVIFVLGGPGSGK	______________________________	KPTVIFVLGGPGSGKGTQCAYIVEHYGYTH	15	1	1455.84	AT5G26667.3;AT5G26667.2;AT5G26667.1	AT5G26667.3	13	27	yes	no	2;3	0.00061721	70.412	34307000	0	0	0	0	0	0	0	0	0	0	0	0	0	0	0	0	0	5291300	5075100	848830	0	0	0	0	0	0	0	0	0	0	0	0	0	0	0	0	0	0	0	0	0	12837000	5855300	3807600	0	591990	0	0	15862	2462	16991	189278;189279;189280;189281;189282;189283;189284;189285;189286;189287;189288;189289;189290	294868;294869;294870;294871;294872;294873;294874;294875	294874			8
NEENRAAFEK	QENGNDKFLIDGFPRNEENRAAFEKVTEIE	DGFPRNEENRAAFEKVTEIEPKFVLFFDCP	10	1	1206.56	AT5G26667.3;AT5G26667.2;AT5G26667.1	AT5G26667.3	102	111	yes	no	2	0.014201	96.143	13938000	0	0	0	0	0	0	0	0	0	0	0	0	0	0	0	0	0	0	0	0	0	0	0	0	0	0	0	0	0	0	0	0	0	0	0	0	0	0	0	0	3343600	0	4208800	3492900	2892600	0	0	0	20861	2462	22640	251109;251110;251111;251112	391336;391337;391338;391339	391339			4
NEENRAAFEKVTEIEPK	QENGNDKFLIDGFPRNEENRAAFEKVTEIE	ENRAAFEKVTEIEPKFVLFFDCPEEEMEKR	17	2	2003	AT5G26667.3;AT5G26667.2;AT5G26667.1	AT5G26667.3	102	118	yes	no	3	0.00078043	59.728	47029000	0	0	0	0	0	0	0	0	0	0	0	0	0	0	0	0	3224300	4749000	3825600	2999800	4486800	1066300	303880	0	0	0	0	0	0	0	0	0	0	0	0	0	0	0	0	0	7196000	9788600	6709300	2679800	0	0	0	0	20862	2462	22641	251113;251114;251115;251116;251117;251118;251119;251120;251121;251122;251123	391340;391341;391342;391343;391344;391345	391345			6
NQGREDDNIETIR	FDCPEEEMEKRLLGRNQGREDDNIETIRKR	GRNQGREDDNIETIRKRFKVFLESSLPVIH	13	1	1558.73	AT5G26667.3;AT5G26667.2;AT5G26667.1	AT5G26667.3	138	150	yes	no	2;3	6.3906e-191	234.3	1107100000	0	0	318090	0	0	0	0	0	0	535920	0	0	0	0	0	0	114270000	157250000	145460000	57699000	25276000	6949500	985780	470800	0	0	718580	0	0	0	0	0	0	0	0	0	0	0	0	33940000	158850000	78987000	171150000	92011000	40754000	18891000	1389400	1197800	21688	2462	23563	262175;262176;262177;262178;262179;262180;262181;262182;262183;262184;262185;262186;262187;262188;262189;262190;262191;262192;262193;262194;262195;262196;262197;262198;262199;262200;262201;262202;262203;262204;262205;262206;262207;262208;262209;262210;262211;262212;262213;262214;262215	409212;409213;409214;409215;409216;409217;409218;409219;409220;409221;409222;409223;409224;409225;409226;409227;409228;409229;409230;409231;409232;409233;409234;409235;409236;409237;409238;409239;409240;409241;409242;409243;409244;409245;409246;409247;409248;409249;409250;409251;409252;409253;409254;409255;409256;409257;409258;409259;409260;409261;409262;409263;409264;409265;409266;409267;409268;409269;409270;409271;409272;409273;409274;409275;409276	409267			64
PIEAVFEEVK	YYEAKGKVRKINAAKPIEAVFEEVKAIFSP	INAAKPIEAVFEEVKAIFSPEAEKVEA___	10	0	1159.61	AT5G26667.3;AT5G26667.2;AT5G26667.1	AT5G26667.3	181	190	yes	no	2	0.0010036	105.4	12523000	0	0	0	0	0	0	0	0	0	0	0	0	0	0	0	0	0	2256200	2016800	0	0	0	0	0	0	0	0	0	0	0	0	0	0	0	0	0	0	0	0	0	0	2208500	2892500	1562200	0	1586700	0	0	22193	2462	24103	268496;268497;268498;268499;268500;268501;268502	418989;418990;418991;418992;418993;418994;418995	418992			7
SGSENGTMIQNMIK	YTHLSAGDLLRAEIKSGSENGTMIQNMIKE	KSGSENGTMIQNMIKEGKIVPSEVTIKLLQ	14	0	1508.7	AT5G26667.3;AT5G26667.2;AT5G26667.1	AT5G26667.3	55	68	yes	no	2	6.6034e-10	129.7	74223000	0	0	0	0	0	0	0	0	0	0	0	0	0	0	0	0	6013400	6086400	7556900	1866200	1087300	0	0	0	0	0	0	0	0	0	0	0	0	0	0	0	0	0	0	0	13079000	18708000	13181000	5264500	1380200	0	0	0	24831	2462	26892;26893	297778;297779;297780;297781;297782;297783;297784;297785;297786;297787;297788;297789;297790;297791;297792;297793;297794	462318;462319;462320;462321;462322;462323;462324;462325;462326;462327;462328;462329;462330;462331;462332	462332	1996		15
VFLESSLPVIHYYEAK	GREDDNIETIRKRFKVFLESSLPVIHYYEA	FLESSLPVIHYYEAKGKVRKINAAKPIEAV	16	0	1893.99	AT5G26667.3;AT5G26667.2;AT5G26667.1	AT5G26667.3	155	170	yes	no	2;3	6.6795e-07	89.358	164730000	0	0	0	0	0	0	0	0	0	0	0	0	0	0	0	0	14808000	17242000	14722000	6084800	1427900	654250	0	0	0	0	0	0	0	0	0	0	0	0	0	0	0	0	0	0	17837000	56686000	25743000	6126600	2486600	909120	0	0	29810	2462	32196	363298;363299;363300;363301;363302;363303;363304;363305;363306;363307;363308;363309;363310;363311;363312;363313	568601;568602;568603;568604;568605;568606;568607;568608;568609;568610;568611;568612;568613;568614;568615;568616;568617;568618;568619;568620;568621;568622	568613			21
VTEIEPK	DGFPRNEENRAAFEKVTEIEPKFVLFFDCP	ENRAAFEKVTEIEPKFVLFFDCPEEEMEKR	7	0	814.444	AT5G26667.3;AT5G26667.2;AT5G26667.1	AT5G26667.3	112	118	yes	no	2	0.0043316	119.57	372940000	0	0	0	0	0	0	0	0	0	0	0	0	0	0	5805900	8354600	24419000	28504000	34726000	13842000	4434000	2788400	0	0	0	0	0	0	0	0	0	0	0	0	0	0	0	0	0	0	25771000	141840000	45906000	19108000	6757800	9751500	932670	0	31657	2462	34213	386243;386244;386245;386246;386247;386248;386249;386250;386251;386252;386253;386254;386255;386256;386257	605014;605015;605016;605017;605018;605019;605020;605021;605022;605023;605024;605025;605026;605027;605028;605029;605030;605031;605032;605033;605034;605035;605036;605037;605038;605039;605040;605041	605028			28
FLIDGFPR	IKLLQKAIQENGNDKFLIDGFPRNEENRAA	QENGNDKFLIDGFPRNEENRAAFEKVTEIE	8	0	963.518	AT5G26667.3;AT5G26667.2;AT5G26667.1;AT3G60961.1;AT3G60180.2;AT3G60180.1;AT4G25280.1	AT5G26667.3	94	101	yes	no	2	0.0098323	91.906	51497000	0	0	0	0	0	0	0	0	0	0	0	0	0	0	0	0	3524500	4187500	6921700	2770600	989560	934920	0	0	0	0	0	0	0	0	0	0	0	0	0	0	0	0	0	0	5923600	11997000	6355700	4274600	1620900	1908100	0	89323	8443	2462	9070	99097;99098;99099;99100;99101;99102;99103;99104;99105;99106;99107;99108;99109	151518;151519;151520;151521;151522;151523;151524;151525;151526;151527;151528;151529;151530	151526			13
ADATADLTGAIEAGNKEDIEK	PELKRQELAKRYSKRADATADLTGAIEAGN	LTGAIEAGNKEDIEKYSKRTVKVTKQHNDD	21	1	2131.03	AT5G26680.2;AT5G26680.1	AT5G26680.2	106	126	yes	no	2;3	0.0019322	37.613	120310000	0	0	0	0	0	0	0	0	0	7969200	48403000	5850900	0	0	0	0	0	0	0	0	0	0	0	0	0	0	0	0	0	0	0	0	0	0	49857000	8229900	0	0	0	0	0	0	0	0	0	0	0	0	371	2463	398	4564;4565;4566;4567;4568;4569;4570	7284;7285;7286	7285			3
LLADNAPSCMKEQK	______________________________	KLLADNAPSCMKEQKFESYFGRKIAVDASM	14	1	1603.77	AT5G26680.2;AT5G26680.1	AT5G26680.2	9	22	yes	no	3	0.053451	24.935	2228100	0	0	0	0	2228100	0	0	0	0	0	0	0	0	0	0	0	0	0	0	0	0	0	0	0	0	0	0	0	0	0	0	0	0	0	0	0	0	0	0	0	0	0	0	0	0	0	0	0	17846	2463	19083	212490	330580	330580			1
AYVDDTPREQMQK	PELMDMAEKLMREGKAYVDDTPREQMQKER	GKAYVDDTPREQMQKERMDGIDSKCRNHSV	13	1	1579.73	AT5G26710.1	AT5G26710.1	305	317	yes	yes	3	0.0045993	46.481	13228000	0	0	0	1064400	2080300	1620100	0	0	0	0	0	0	0	0	0	0	0	0	0	0	0	0	0	0	0	0	0	1444400	2903400	4115500	0	0	0	0	0	0	0	0	0	0	0	0	0	0	0	0	0	0	3403	2464	3700	43284;43285;43286;43287;43288;43289	68640;68641;68642;68643;68644;68645;68646;68647;68648;68649;68650	68650			11
CDVPFVK	KCGDVIQLERKGYFRCDVPFVKSSKPIVLF	LERKGYFRCDVPFVKSSKPIVLFSIPDGRA	7	0	863.421	AT5G26710.1	AT5G26710.1	696	702	yes	yes	2	0.030512	74.415	9652900	0	0	328050	0	1299300	0	0	794470	0	0	0	0	0	0	0	0	0	0	0	0	0	0	0	0	0	0	0	1004400	2019400	4207200	0	0	0	0	0	0	0	0	0	0	0	0	0	0	0	0	0	0	3463	2464	3763	43940;43941;43942;43943;43944;43945	69750	69750			1
CGDVIQLER	KETLALGDSNMRNLKCGDVIQLERKGYFRC	NMRNLKCGDVIQLERKGYFRCDVPFVKSSK	9	0	1088.53	AT5G26710.1	AT5G26710.1	682	690	yes	yes	2	0.0058631	89.355	23304000	0	0	0	0	1647500	1077900	1031900	0	0	0	0	0	0	0	0	0	0	0	0	0	0	0	0	0	0	0	515670	1247900	2761000	1804000	2379400	0	0	0	0	0	0	10838000	0	0	0	0	0	0	0	0	0	0	3514	2464	3818	44330;44331;44332;44333;44334;44335;44336;44337;44338	70271;70272;70273;70274;70275;70276	70271			6
DIGTLGIKYEK	NPAKESNEFVDNLVKDIGTLGIKYEKVTYT	NLVKDIGTLGIKYEKVTYTSDYFPELMDMA	11	1	1235.68	AT5G26710.1	AT5G26710.1	271	281	yes	yes	2	0.0019315	105.98	13722000	0	0	0	1285900	2720400	1455400	984730	0	0	0	0	0	0	0	0	0	0	0	0	0	0	0	0	0	0	0	839560	1567300	2519200	2349800	0	0	0	0	0	0	0	0	0	0	0	0	0	0	0	0	0	0	4416	2464	4778	54091;54092;54093;54094;54095;54096;54097;54098	84736;84737;84738;84739;84740;84741;84742	84738			7
EITKDEEGRVTALSGVLNLQGSVK	GEEVTLMDWGNAIVKEITKDEEGRVTALSG	VTALSGVLNLQGSVKTTKLKLTWLPDTNEL	24	2	2542.36	AT5G26710.1	AT5G26710.1	596	619	yes	yes	4	0.044518	16.792	2603400	0	0	0	0	1453100	1150300	0	0	0	0	0	0	0	0	0	0	0	0	0	0	0	0	0	0	0	0	0	0	0	0	0	0	0	0	0	0	0	0	0	0	0	0	0	0	0	0	0	0	6403	2464	6906	76471;76472	117409	117409			1
ETLALGDSNMR	DDDEVADFVNPNTKKETLALGDSNMRNLKC	NTKKETLALGDSNMRNLKCGDVIQLERKGY	11	0	1205.57	AT5G26710.1	AT5G26710.1	668	678	yes	yes	2	0.0011001	98.033	10721000	0	0	0	1129700	2051200	1088500	0	0	0	0	0	0	0	0	0	0	0	0	0	0	0	0	0	0	0	0	0	1572000	2166900	2712700	0	0	0	0	0	0	0	0	0	0	0	0	0	0	0	0	0	0	7220	2464	7778	84971;84972;84973;84974;84975;84976;84977	129632;129633;129634;129635;129636;129637;129638;129639;129640;129641	129640			10
FAPEPSGYLHIGHAK	EVDLPEAEIGKVKLRFAPEPSGYLHIGHAK	FAPEPSGYLHIGHAKAALLNKYFAERYQGE	15	0	1622.82	AT5G26710.1	AT5G26710.1	218	232	yes	yes	3;4	0.00014358	64.104	21831000	0	0	0	1783500	2384300	2125900	2226600	1404900	0	0	0	0	0	0	0	0	0	0	0	0	0	0	0	0	0	0	949760	867270	1581000	6188400	1177500	1142300	0	0	0	0	0	0	0	0	0	0	0	0	0	0	0	0	7689	2464	8268	89874;89875;89876;89877;89878;89879;89880;89881;89882;89883;89884;89885;89886	136624;136625;136626;136627;136628;136629;136630;136631;136632;136633	136627			10
FDDTNPAKESNEFVDNLVK	NKYFAERYQGEVIVRFDDTNPAKESNEFVD	NPAKESNEFVDNLVKDIGTLGIKYEKVTYT	19	1	2181.02	AT5G26710.1	AT5G26710.1	252	270	yes	yes	3	0.00011266	55.33	24080000	0	0	0	1658500	4701700	3685400	0	0	0	0	0	0	0	0	0	0	0	0	0	0	0	0	0	0	0	0	1391700	1977900	4369700	3573800	2721500	0	0	0	0	0	0	0	0	0	0	0	0	0	0	0	0	0	7791	2464	8376	91108;91109;91110;91111;91112;91113;91114;91115	138373;138374;138375;138376;138377;138378;138379;138380;138381;138382	138378			10
IIDPVCPR	LNLMEWDKLWSINKRIIDPVCPRHTAVVAE	LWSINKRIIDPVCPRHTAVVAERRVLFTLT	8	0	968.511	AT5G26710.1	AT5G26710.1	515	522	yes	yes	2	0.021498	72.138	28558000	0	0	0	2689400	4354300	2506600	2553100	0	1339200	0	0	0	0	0	0	0	0	0	0	0	0	0	0	0	0	0	921280	2670700	4858600	0	4090900	2574200	0	0	0	0	0	0	0	0	0	0	0	0	0	0	0	0	13425	2464	14416	159034;159035;159036;159037;159038;159039;159040;159041;159042;159043	246852;246853;246854;246855;246856;246857;246858;246859;246860;246861;246862	246855			11
IYPTYDFACPFVDSLEGITHALR	RCNPMSHHRIGDKYKIYPTYDFACPFVDSL	CPFVDSLEGITHALRSSEYHDRNAQYFKVL	23	0	2684.29	AT5G26710.1	AT5G26710.1	389	411	yes	yes	3	0.00019638	46.178	5664700	0	0	0	0	0	1482600	0	0	0	0	0	0	0	0	0	0	0	0	0	0	0	0	0	0	0	0	0	0	0	4182000	0	0	0	0	0	0	0	0	0	0	0	0	0	0	0	0	0	0	15055	2464	16154	180406;180407	282102;282103;282104	282103			3
KLEDDDEVADFVNPNTK	VNLTLTEFDYLITKKKLEDDDEVADFVNPN	EDDDEVADFVNPNTKKETLALGDSNMRNLK	17	1	1947.91	AT5G26710.1	AT5G26710.1	650	666	yes	yes	3	0.00027816	54.368	10429000	0	0	0	1401000	2707600	0	0	0	0	0	0	0	0	0	0	0	0	0	0	0	0	0	0	0	0	0	1289400	2356100	2674700	0	0	0	0	0	0	0	0	0	0	0	0	0	0	0	0	0	0	0	15627	2464	16747	186430;186431;186432;186433;186434	290849;290850;290851;290852;290853;290854;290855;290856;290857	290852			9
QVQLYEFSR	RNAQYFKVLEDMGLRQVQLYEFSRLNLVFT	EDMGLRQVQLYEFSRLNLVFTLLSKRKLLW	9	0	1168.59	AT5G26710.1	AT5G26710.1	433	441	yes	yes	2	0.016061	69.423	7184900	0	0	0	0	0	769900	0	0	0	0	0	0	0	0	0	0	0	0	0	0	0	0	0	0	0	0	255720	0	1981700	2018300	2159300	0	0	0	0	0	0	0	0	0	0	0	0	0	0	0	0	0	23187	2464	25151	278954;278955;278956;278957;278958	433665;433666;433667	433665			3
RVLFTLTDGPDEPFVR	IDPVCPRHTAVVAERRVLFTLTDGPDEPFV	VLFTLTDGPDEPFVRMIPKHKKFEGAGEKA	16	1	1860.97	AT5G26710.1	AT5G26710.1	531	546	yes	yes	3	5.4481e-06	83.966	24737000	0	0	0	1779000	2479600	2789500	2894000	2437300	0	0	0	0	0	0	0	0	0	0	0	0	0	0	0	0	0	0	819390	1146300	2606300	3073000	3218400	1494300	0	0	0	0	0	0	0	0	0	0	0	0	0	0	0	0	23870	2464	25864	285369;285370;285371;285372;285373;285374;285375;285376;285377;285378;285379	442892;442893;442894;442895;442896;442897;442898;442899;442900;442901;442902;442903;442904;442905;442906;442907;442908;442909;442910;442911;442912;442913	442894			22
SSKPIVLFSIPDGR	LERKGYFRCDVPFVKSSKPIVLFSIPDGRA	KSSKPIVLFSIPDGRAAK____________	14	1	1514.85	AT5G26710.1	AT5G26710.1	703	716	yes	yes	3	0.00092475	56.599	23170000	0	0	0	2714200	3671000	2693100	2969500	0	0	0	0	0	0	0	0	0	0	0	0	0	0	0	0	0	0	0	896250	1200900	2726500	3080400	2237400	981200	0	0	0	0	0	0	0	0	0	0	0	0	0	0	0	0	26221	2464	28368	315366;315367;315368;315369;315370;315371;315372;315373;315374;315375	490168;490169;490170;490171;490172;490173;490174;490175;490176;490177;490178;490179;490180;490181;490182;490183;490184	490181			17
VLEDMGLR	LRSSEYHDRNAQYFKVLEDMGLRQVQLYEF	RNAQYFKVLEDMGLRQVQLYEFSRLNLVFT	8	0	931.48	AT5G26710.1	AT5G26710.1	425	432	yes	yes	2	0.04215	60.76	13327000	0	0	0	867250	2438000	1256800	1298200	1185600	0	0	0	0	0	0	0	0	0	0	0	0	0	0	0	0	0	0	762070	1316800	2226000	1976300	0	0	0	0	0	0	0	0	0	0	0	0	0	0	0	0	0	0	30576	2464	33032	372786;372787;372788;372789;372790;372791;372792;372793;372794	583540;583541;583542;583543	583540			4
VLFTLTDGPDEPFVR	DPVCPRHTAVVAERRVLFTLTDGPDEPFVR	VLFTLTDGPDEPFVRMIPKHKKFEGAGEKA	15	0	1704.87	AT5G26710.1	AT5G26710.1	532	546	yes	yes	2	6.8853e-28	154.24	87423000	0	0	1387300	5320900	8487300	7330700	7982800	4460000	0	0	0	0	0	0	0	0	0	0	0	0	0	0	0	0	0	0	4274700	8318400	10995000	11330000	9866500	7669500	0	0	0	0	0	0	0	0	0	0	0	0	0	0	0	0	30603	2464	33061	373068;373069;373070;373071;373072;373073;373074;373075;373076;373077;373078;373079	583944;583945;583946;583947;583948;583949;583950;583951;583952;583953;583954;583955;583956;583957;583958;583959;583960;583961;583962	583947			18
VTALSGVLNLQGSVK	GNAIVKEITKDEEGRVTALSGVLNLQGSVK	VTALSGVLNLQGSVKTTKLKLTWLPDTNEL	15	0	1484.86	AT5G26710.1	AT5G26710.1	605	619	yes	yes	2	0.055979	31.843	8362900	0	0	0	0	1530900	938690	807520	0	0	0	0	0	0	0	0	0	0	0	0	0	0	0	0	0	0	0	0	578680	1213400	1761600	1532100	0	0	0	0	0	0	0	0	0	0	0	0	0	0	0	0	0	31620	2464	34173	385891;385892;385893;385894;385895;385896;385897	604481	604481			1
VTYTSDYFPELMDMAEK	NLVKDIGTLGIKYEKVTYTSDYFPELMDMA	YTSDYFPELMDMAEKLMREGKAYVDDTPRE	17	0	2038.89	AT5G26710.1	AT5G26710.1	282	298	yes	yes	2	0.0001437	73.624	12030000	0	0	0	1353300	2150800	2041100	0	0	0	0	0	0	0	0	0	0	0	0	0	0	0	0	0	0	0	0	0	1147500	3034100	2302900	0	0	0	0	0	0	0	0	0	0	0	0	0	0	0	0	0	0	31808	2464	34371	388290;388291;388292;388293;388294;388295	608302;608303;608304;608305;608306	608304			5
FAETLLAK	EYKAYQDQVLRNCSKFAETLLAKGYDLVSG	VLRNCSKFAETLLAKGYDLVSGGTDNHLVL	8	0	891.507	AT5G26780.1	AT5G26780.1	366	373	yes	yes	2	0.041548	60.972	27867000	0	0	0	0	0	969240	0	0	5667300	4654200	0	0	0	0	0	0	0	0	0	0	0	0	0	0	0	0	0	622710	0	0	4400800	0	5798400	5754500	0	0	0	0	0	0	0	0	0	0	0	0	0	0	7648	2465	8225	89268;89269;89270;89271;89272;89273;89274	135759	135759			1
ALEAFQLDPSK	GNEYIDMAETLCQKRALEAFQLDPSKWGVN	CQKRALEAFQLDPSKWGVNVQSLSGSPANF	11	0	1217.63	AT5G26780.1;AT5G26780.3;AT5G26780.2	AT5G26780.1	129	139	yes	no	2	1.8527e-05	127.3	104260000	0	0	0	0	0	2343100	0	5858600	5188800	5204000	7092300	0	5366200	8515700	3840000	0	0	0	0	0	0	0	0	0	0	0	0	0	0	3825300	5497400	5288300	9416400	8966100	7455200	0	10572000	9833600	0	0	0	0	0	0	0	0	0	0	1693	2465	1820	20216;20217;20218;20219;20220;20221;20222;20223;20224;20225;20226;20227;20228;20229;20230;20231;20232;20233;20234	32046;32047;32048;32049;32050;32051;32052;32053;32054;32055;32056;32057;32058;32059;32060;32061;32062;32063;32064;32065;32066;32067;32068;32069	32050			24
AYQDQVLR	GLAVALKQARTPEYKAYQDQVLRNCSKFAE	ARTPEYKAYQDQVLRNCSKFAETLLAKGYD	8	0	991.509	AT5G26780.1;AT5G26780.3;AT5G26780.2	AT5G26780.1	354	361	yes	no	2	0.0069468	113.7	107820000	0	0	0	0	1216400	1317900	3742600	5256900	6129600	6381900	5339000	0	4992100	4146500	0	0	0	0	0	0	0	0	0	0	0	0	0	779860	2018900	4798700	6789500	7483900	9534900	8715900	8456300	7668500	3014200	10032000	0	0	0	0	0	0	0	0	0	0	3394	2465	3691	43197;43198;43199;43200;43201;43202;43203;43204;43205;43206;43207;43208;43209;43210;43211;43212;43213;43214;43215;43216	68512;68513;68514;68515;68516;68517;68518;68519;68520;68521;68522;68523;68524;68525;68526;68527;68528;68529;68530;68531	68528			20
EMVEEYAK	MQSNEKLQSEMSKLREMVEEYAKQFPTIGF	SEMSKLREMVEEYAKQFPTIGFEKETMRYK	8	0	997.443	AT5G26780.1;AT5G26780.3;AT5G26780.2	AT5G26780.1	494	501	yes	no	2	0.0173	81.32	6267500	0	0	0	0	0	0	0	2317300	0	0	0	0	0	0	0	0	0	0	0	0	0	0	0	0	0	0	0	0	0	0	0	3950200	0	0	0	0	0	0	0	0	0	0	0	0	0	0	0	0	6817	2465	7349	81101;81102;81103;81104;81105;81106;81107;81108	124240;124241;124242;124243;124244;124245;124246;124247	124243			8
EVMYDYEDR	IFFRKGLKEINKQGKEVMYDYEDRINQAVF	INKQGKEVMYDYEDRINQAVFPGLQGGPHN	9	0	1218.49	AT5G26780.1;AT5G26780.3;AT5G26780.2	AT5G26780.1	311	319	yes	no	2	0.030282	59.8	7411500	0	0	0	0	0	0	0	0	1426100	892070	0	0	0	0	0	0	0	0	0	0	0	0	0	0	0	0	0	0	0	0	0	1952200	3141200	0	0	0	0	0	0	0	0	0	0	0	0	0	0	0	7443	2465	8011	87214;87215;87216;87217	132797;132798	132797			2
GFIEEDFAK	VPGGIRMGTPALTSRGFIEEDFAKVAEYFD	PALTSRGFIEEDFAKVAEYFDLAVKIALKI	9	0	1054.5	AT5G26780.1;AT5G26780.3;AT5G26780.2	AT5G26780.1	440	448	yes	no	2	0.0062327	86.794	61744000	0	0	0	0	1675300	2125100	3982600	5187600	5254100	6225000	7545000	8387100	0	0	3420000	0	0	0	0	0	0	0	0	0	0	0	0	0	0	0	0	0	0	0	0	8734000	9208000	0	0	0	0	0	0	0	0	0	0	0	9710	2465	10415	113703;113704;113705;113706;113707;113708;113709;113710;113711;113712;113713	174378;174379;174380;174381;174382;174383;174384;174385;174386;174387;174388	174382			11
GYDLVSGGTDNHLVLVNLK	VLRNCSKFAETLLAKGYDLVSGGTDNHLVL	VSGGTDNHLVLVNLKNKGIDGSRVEKVLEL	19	0	2013.05	AT5G26780.1;AT5G26780.3;AT5G26780.2	AT5G26780.1	374	392	yes	no	3	7.3292e-06	72.446	91865000	0	0	0	0	0	2797000	5901500	7321000	9461500	7227400	9357900	8198300	0	0	0	0	0	0	0	0	0	0	0	0	0	0	0	0	2127800	4072200	7394400	5726100	7646400	7520500	7112900	0	0	0	0	0	0	0	0	0	0	0	0	0	11695	2465	12560	138205;138206;138207;138208;138209;138210;138211;138212;138213;138214;138215;138216;138217;138218;138219;138220	211565;211566;211567;211568;211569;211570;211571;211572;211573;211574;211575;211576;211577;211578;211579;211580;211581;211582;211583;211584;211585;211586;211587;211588	211570			23
ISAVSIFFETMPYRLDENTGYIDYDQLEK	HGGHLSHGYQTDTKKISAVSIFFETMPYRL	LDENTGYIDYDQLEKSAVLFRPKLIVAGAS	29	1	3456.64	AT5G26780.1;AT5G26780.3;AT5G26780.2	AT5G26780.1	189	217	yes	no	3	4.5933e-05	37.637	7746100	0	0	0	0	0	0	0	0	0	0	0	0	0	0	0	0	0	0	0	0	0	0	0	0	0	0	0	0	0	0	0	0	7746100	0	0	0	0	0	0	0	0	0	0	0	0	0	0	0	14358	2465	15416	171884	268016;268017	268017			2
LDENTGYIDYDQLEK	KISAVSIFFETMPYRLDENTGYIDYDQLEK	LDENTGYIDYDQLEKSAVLFRPKLIVAGAS	15	0	1814.82	AT5G26780.1;AT5G26780.3;AT5G26780.2	AT5G26780.1	203	217	yes	no	2	1.0408e-10	114.82	93004000	0	0	0	590620	1815800	2218300	3705400	4546000	5338400	6052300	5436300	8272800	8928700	0	0	0	0	0	0	0	0	0	0	0	0	0	0	0	1871100	2077300	5325500	5521800	10968000	7391200	6109300	6835500	0	0	0	0	0	0	0	0	0	0	0	0	16695	2465	17862	199532;199533;199534;199535;199536;199537;199538;199539;199540;199541;199542;199543;199544;199545;199546;199547;199548;199549;199550	310807;310808;310809;310810;310811;310812;310813;310814;310815;310816;310817;310818;310819;310820;310821;310822;310823;310824;310825;310826;310827;310828;310829;310830;310831;310832;310833	310831			27
LKDFVATMQSNEK	VKIALKIKAESQGTKLKDFVATMQSNEKLQ	TKLKDFVATMQSNEKLQSEMSKLREMVEEY	13	1	1509.75	AT5G26780.1;AT5G26780.3;AT5G26780.2	AT5G26780.1	472	484	yes	no	2;3	0.017107	56.783	9838600	0	0	0	0	0	0	0	0	0	0	0	0	0	0	0	0	0	0	0	0	0	0	0	0	0	0	0	0	0	0	0	1951200	3030900	4856500	0	0	0	0	0	0	0	0	0	0	0	0	0	0	17750	2465	18985	211478;211479;211480;211481;211482	329121;329122;329123	329121			3
LREMVEEYAK	ATMQSNEKLQSEMSKLREMVEEYAKQFPTI	SEMSKLREMVEEYAKQFPTIGFEKETMRYK	10	1	1266.63	AT5G26780.1;AT5G26780.3;AT5G26780.2	AT5G26780.1	492	501	yes	no	3	0.036647	36.528	10037000	0	0	0	0	0	724820	1245200	1501400	2851500	1613600	2100700	0	0	0	0	0	0	0	0	0	0	0	0	0	0	0	0	0	0	0	0	0	0	0	0	0	0	0	0	0	0	0	0	0	0	0	0	0	18761	2465	20062	223026;223027;223028;223029;223030;223031	346972;346973	346972			2
QLNASLDEIDPEVADIIELEK	AAMAESEKSRSSWIKQLNASLDEIDPEVAD	DEIDPEVADIIELEKARQWKGFELIPSENF	21	0	2353.19	AT5G26780.1;AT5G26780.3;AT5G26780.2	AT5G26780.1	50	70	yes	no	2	2.1823e-07	70.98	22636000	0	0	0	0	1399600	0	0	0	0	0	0	0	0	0	0	0	0	0	0	0	0	0	0	0	0	0	0	0	3072400	2535600	7396600	8231500	0	0	0	0	0	0	0	0	0	0	0	0	0	0	0	0	22805	2465	24744	274463;274464;274465;274466;274467;274468	427123;427124;427125;427126;427127	427125			5
VAEYFDLAVK	PALTSRGFIEEDFAKVAEYFDLAVKIALKI	EDFAKVAEYFDLAVKIALKIKAESQGTKLK	10	0	1153.6	AT5G26780.1;AT5G26780.3;AT5G26780.2	AT5G26780.1	449	458	yes	no	2	0.0037676	82.749	20717000	0	0	0	0	0	742650	0	0	0	0	6138400	6411600	5194900	0	0	0	0	0	0	0	0	0	0	0	0	0	0	0	942170	1287500	0	0	0	0	0	0	0	0	0	0	0	0	0	0	0	0	0	0	29163	2465	31520	354054;354055;354056;354057;354058;354059;354060;354061;354062;354063	553829;553830;553831;553832;553833;553834;553835;553836	553831			8
VLELVHIAANK	VNLKNKGIDGSRVEKVLELVHIAANKNTVP	RVEKVLELVHIAANKNTVPGDVSAMVPGGI	11	0	1205.71	AT5G26780.1;AT5G26780.3;AT5G26780.2	AT5G26780.1	404	414	yes	no	2	0.010043	60.91	46241000	0	0	0	0	1317700	646670	1752000	1962600	2806400	2755300	3511900	1975100	0	0	0	0	0	0	0	0	0	0	0	0	0	0	0	0	0	1108800	2265400	2908700	9392300	7454900	2324700	4059000	0	0	0	0	0	0	0	0	0	0	0	0	30593	2465	33051	372955;372956;372957;372958;372959;372960;372961;372962;372963;372964;372965;372966;372967;372968;372969	583808;583809;583810;583811;583812;583813;583814;583815	583808			8
CGPLVDLCR	LINGLPADMTITVYRCGPLVDLCRGPHIPN	TITVYRCGPLVDLCRGPHIPNTSFVKAFKC	9	0	1088.51	AT5G26830.1	AT5G26830.1	248	256	yes	yes	2	0.013461	71.501	0	0	0	0	0	0	0	0	0	0	0	0	0	0	0	0	0	0	0	0	0	0	0	0	0	0	0	0	0	0	0	0	0	0	0	0	0	0	0	0	0	0	0	0	0	0	0	0	0	3545	2466	3852	44508;44509;44510	70529;70530;70531	70529			3
DAGFYVDADLTDR	EKSQQYAEKVQKQIKDAGFYVDADLTDRKI	IKDAGFYVDADLTDRKIDKKVREAQLAQYN	13	0	1456.65	AT5G26830.1	AT5G26830.1	637	649	yes	yes	2	0.00096935	69.01	4782600	0	0	0	0	0	0	0	0	0	1548100	0	0	0	0	0	0	0	0	0	0	0	0	0	0	0	0	0	0	0	0	0	0	0	3234500	0	0	0	0	0	0	0	0	0	0	0	0	0	0	3823	2466	4144	47193;47194	74467;74468;74469;74470	74468			4
FNLEYAAEDEAK	FQCATLQLDFQLPIRFNLEYAAEDEAKKSR	PIRFNLEYAAEDEAKKSRPVMIHRAVLGSV	12	0	1398.63	AT5G26830.1	AT5G26830.1	565	576	yes	yes	2	0.0031464	66.595	8338300	0	0	0	0	0	0	0	0	0	1441500	2549300	0	0	0	0	0	0	0	0	0	0	0	0	0	0	0	0	0	0	0	0	0	0	4347500	0	0	0	0	0	0	0	0	0	0	0	0	0	0	8592	2466	9234	100656;100657;100658;100659	153902;153903;153904;153905;153906;153907	153906			6
FNLEYAAEDEAKK	FQCATLQLDFQLPIRFNLEYAAEDEAKKSR	IRFNLEYAAEDEAKKSRPVMIHRAVLGSVE	13	1	1526.73	AT5G26830.1	AT5G26830.1	565	577	yes	yes	3	0.006325	41.476	10040000	0	0	0	0	0	0	0	0	0	2678400	1950500	0	0	0	0	0	0	0	0	0	0	0	0	0	0	0	0	0	0	0	0	0	0	5410700	0	0	0	0	0	0	0	0	0	0	0	0	0	0	8593	2466	9235	100660;100661;100662	153908;153909	153909			2
GPHIPNTSFVK	TITVYRCGPLVDLCRGPHIPNTSFVKAFKC	DLCRGPHIPNTSFVKAFKCLRASSAYWKGD	11	0	1195.63	AT5G26830.1	AT5G26830.1	257	267	yes	yes	3	0.014647	40.496	1949300	0	0	0	0	0	0	0	0	567770	1381500	0	0	0	0	0	0	0	0	0	0	0	0	0	0	0	0	0	0	0	0	0	0	0	0	0	0	0	0	0	0	0	0	0	0	0	0	0	0	10904	2466	11716	128914;128915;128916	197913;197914	197913			2
IDITVSDAMNRK	PLVLNEGDGAFYGPKIDITVSDAMNRKFQC	GPKIDITVSDAMNRKFQCATLQLDFQLPIR	12	1	1361.7	AT5G26830.1	AT5G26830.1	538	549	yes	yes	3	0.0027095	53.252	2093200	0	0	0	0	0	0	0	0	0	0	0	0	0	0	0	0	0	0	0	0	0	0	0	0	0	0	0	0	0	0	0	0	0	2093200	0	0	0	0	0	0	0	0	0	0	0	0	0	0	12795	2466	13744	151297	234256	234256			1
LADFGVLHRNEASGALSGLTR	IFQHRVRSYRELPMRLADFGVLHRNEASGA	LHRNEASGALSGLTRVRRFQQDDAHIFCTT	21	1	2183.14	AT5G26830.1	AT5G26830.1	428	448	yes	yes	4	4.2957e-05	57.989	18971000	0	0	0	0	0	0	0	0	2542100	2757300	5245400	0	0	0	0	0	0	0	0	0	0	0	0	0	0	0	0	0	0	0	0	0	0	4826500	3599900	0	0	0	0	0	0	0	0	0	0	0	0	0	16281	2466	17425	194248;194249;194250;194251;194252	302408;302409;302410;302411;302412;302413;302414;302415	302409			7
LFEQIQANQLENLK	KDEAYLSAVIPKRIKLFEQIQANQLENLKS	KLFEQIQANQLENLKSLPHDPIKVTLPDGN	14	0	1686.89	AT5G26830.1	AT5G26830.1	55	68	yes	yes	2	2.9945e-09	104.79	14369000	0	0	0	0	0	0	0	0	2124500	4181500	0	0	0	0	0	0	0	0	0	0	0	0	0	0	0	0	0	0	0	0	0	0	2381300	5681700	0	0	0	0	0	0	0	0	0	0	0	0	0	0	17024	2466	18213	202875;202876;202877;202878	315656;315657;315658;315659	315658			4
NEASGALSGLTR	RELPMRLADFGVLHRNEASGALSGLTRVRR	LHRNEASGALSGLTRVRRFQQDDAHIFCTT	12	0	1174.59	AT5G26830.1	AT5G26830.1	437	448	yes	yes	2	0.0010391	91.549	10131000	0	0	0	0	0	0	0	0	0	0	4381700	0	0	0	0	0	0	0	0	0	0	0	0	0	0	0	0	0	0	0	0	0	0	0	5748800	0	0	0	0	0	0	0	0	0	0	0	0	0	20848	2466	22627	251015;251016;251017;251018	391209;391210;391211;391212	391209			4
QAIVCPISEK	LEHYKGKWPFWISPRQAIVCPISEKSQQYA	WISPRQAIVCPISEKSQQYAEKVQKQIKDA	10	0	1143.6	AT5G26830.1	AT5G26830.1	614	623	yes	yes	2	0.055246	46.001	14164000	0	0	0	0	0	0	0	0	0	4193800	5150200	0	0	0	0	0	0	0	0	0	0	0	0	0	0	0	0	0	0	0	0	0	0	0	4819900	0	0	0	0	0	0	0	0	0	0	0	0	0	22312	2466	24229	269351;269352;269353	420131	420131			1
SLPHDPIKVTLPDGNVK	KLFEQIQANQLENLKSLPHDPIKVTLPDGN	PHDPIKVTLPDGNVKEGKKWETTPMDIAAQ	17	1	1829	AT5G26830.1	AT5G26830.1	69	85	yes	yes	3	0.022047	34.928	0	0	0	0	0	0	0	0	0	0	0	0	0	0	0	0	0	0	0	0	0	0	0	0	0	0	0	0	0	0	0	0	0	0	0	0	0	0	0	0	0	0	0	0	0	0	0	0	0	25539	2466	27634	307310;307311	477978;477979	477978			2
VFGFTYELK	GEVQGVLEFIDYVYKVFGFTYELKLSTRPE	IDYVYKVFGFTYELKLSTRPEKYLGDLETW	9	0	1102.57	AT5G26830.1	AT5G26830.1	483	491	yes	yes	2	0.0029404	107.66	7760800	0	0	0	0	0	0	0	0	0	2435600	2106500	0	0	0	0	0	0	0	0	0	0	0	0	0	0	0	0	0	0	0	0	0	0	3218700	0	0	0	0	0	0	0	0	0	0	0	0	0	0	29773	2466	32158	362937;362938;362939	568029;568030;568031	568029			3
VYGISYPDQK	SAYWKGDKDRESLQRVYGISYPDQKQLKKY	ESLQRVYGISYPDQKQLKKYLQFLEEAKKY	10	0	1168.58	AT5G26830.1	AT5G26830.1	291	300	yes	yes	2	0.00085962	106.42	23813000	0	0	0	0	0	0	0	0	1893100	4236600	2948900	0	0	0	0	0	0	0	0	0	0	0	0	0	0	0	0	0	0	0	0	0	3680100	7470400	3584000	0	0	0	0	0	0	0	0	0	0	0	0	0	32270	2466	34875	394306;394307;394308;394309;394310;394311	618061;618062;618063;618064;618065;618066;618067	618066			7
AQTILDEDHYGLSDVKER	LPWGNYSNENFDVARAQTILDEDHYGLSDV	ILDEDHYGLSDVKERILEFIAVGRLRGTSQ	18	1	2088.01	AT5G26860.1	AT5G26860.1	424	441	yes	yes	3;4	0.00016614	63.337	35245000	0	0	0	2956800	4791200	2663800	0	0	0	0	0	0	0	0	0	0	0	0	0	0	0	0	0	0	0	0	953880	4689700	5121700	4663100	1519000	0	4785100	3101100	0	0	0	0	0	0	0	0	0	0	0	0	0	0	2416	2467	2632	29953;29954;29955;29956;29957;29958;29959;29960;29961;29962;29963;29964;29965;29966;29967;29968;29969;29970;29971	47757;47758;47759;47760;47761;47762;47763;47764;47765;47766;47767;47768;47769;47770;47771;47772;47773;47774;47775	47762			19
ATSFEVISTLR	HLKDNPFDMDDDVVKATSFEVISTLRDVLK	DVVKATSFEVISTLRDVLKTSSLWRDHVQT	11	0	1222.66	AT5G26860.1	AT5G26860.1	232	242	yes	yes	2	0.017384	54.608	8344900	0	0	0	0	1605400	0	0	0	0	0	0	0	0	0	0	0	0	0	0	0	0	0	0	0	0	0	709720	1720900	2032500	0	0	0	2276300	0	0	0	0	0	0	0	0	0	0	0	0	0	0	0	2916	2467	3174	36727;36728;36729;36730;36731	58580;58581;58582;58583	58581			4
AVESDSEVSDSK	SEPTNGEAAAEAETKAVESDSEVSDSKSSS	ETKAVESDSEVSDSKSSSAIVPTNPRPEDC	12	0	1251.55	AT5G26860.1	AT5G26860.1	71	82	yes	yes	2	0.0023427	68.735	3343100	0	0	0	0	401020	0	0	0	0	0	0	0	0	0	0	0	0	0	0	0	0	0	0	0	0	0	545180	420030	1139700	0	0	0	0	0	0	0	0	0	837120	0	0	0	0	0	0	0	0	0	3064	2467	3334	38788;38789;38790;38791;38792	61747;61748	61748			2
DHVQTYTQHIGDFTYPR	ISTLRDVLKTSSLWRDHVQTYTQHIGDFTY	VQTYTQHIGDFTYPRLADFGAAICGANRHQ	17	0	2076.97	AT5G26860.1	AT5G26860.1	253	269	yes	yes	3	0.00023422	63.918	29967000	0	0	0	2456700	4200100	1840000	0	0	0	0	0	0	0	0	0	0	0	0	0	0	0	0	0	0	0	0	1070900	3408900	4367100	0	0	0	6175500	6447400	0	0	0	0	0	0	0	0	0	0	0	0	0	0	4373	2467	4733	53659;53660;53661;53662;53663;53664;53665;53666	84048;84049;84050;84051;84052;84053;84054;84055;84056;84057;84058;84059;84060;84061;84062	84051			15
ELGVETDDKSALSAK	QRRYLLNEQLKAIKKELGVETDDKSALSAK	ELGVETDDKSALSAKFKERIEPNKEKIPAH	15	1	1561.78	AT5G26860.1	AT5G26860.1	345	359	yes	yes	3	0.043849	25.066	16280000	0	0	0	2954000	2918300	1381900	0	0	0	0	0	0	0	0	0	2302800	0	0	0	0	0	0	0	0	0	0	1333300	2772900	2616400	0	0	0	0	0	0	0	0	0	0	0	0	0	0	0	0	0	0	0	6611	2467	7125	78547;78548;78549;78550;78551;78552;78553	120305;120306;120307;120308	120308			4
FSVGGLADVAEIK	IGRSIARALNRKFFRFSVGGLADVAEIKGH	FRFSVGGLADVAEIKGHRRTYVGAMPGKMV	13	0	1304.7	AT5G26860.1	AT5G26860.1	488	500	yes	yes	2	5.9917e-06	103.34	11012000	0	0	0	1115900	1820700	0	0	0	0	0	0	0	0	0	0	0	0	0	0	0	0	0	0	0	0	0	1340200	2423200	2867800	1444100	0	0	0	0	0	0	0	0	0	0	0	0	0	0	0	0	0	0	8909	2467	9573	104373;104374;104375;104376;104377;104378	159697;159698;159699;159700;159701;159702;159703	159701			7
HQAQEVLEELDVHKR	PRLADFGAAICGANRHQAQEVLEELDVHKR	HQAQEVLEELDVHKRLRLTLELMKKEMEIS	15	1	1829.94	AT5G26860.1	AT5G26860.1	283	297	yes	yes	4	1.7276e-05	81.311	1883600	0	0	0	0	0	0	0	0	0	0	0	0	0	0	0	0	0	0	0	0	0	0	0	0	0	0	0	0	0	0	0	0	1883600	0	0	0	0	0	0	0	0	0	0	0	0	0	0	0	12269	2467	13178	145217	223751	223751			1
IFELAFGYDKQED	VKEGLNVHFVDDYGKIFELAFGYDKQED__	GKIFELAFGYDKQED_______________	13	1	1573.73	AT5G26860.1	AT5G26860.1	928	940	yes	yes	2	0.049918	51.268	2144400	0	0	0	0	774240	0	0	0	0	0	0	0	0	0	0	0	0	0	0	0	0	0	0	0	0	0	0	0	1370100	0	0	0	0	0	0	0	0	0	0	0	0	0	0	0	0	0	0	0	13036	2467	13995	153916;153917	238216	238216			1
IQETIAK	RLTLELMKKEMEISKIQETIAKAIEEKISG	KKEMEISKIQETIAKAIEEKISGEQRRYLL	7	0	801.46	AT5G26860.1	AT5G26860.1	314	320	yes	yes	2	0.0048732	111.28	5695900	0	0	0	1009300	0	0	0	0	0	0	0	0	0	0	0	0	0	0	0	0	0	0	0	0	0	0	642560	1932600	2111500	0	0	0	0	0	0	0	0	0	0	0	0	0	0	0	0	0	0	0	14221	2467	15275	169870;169871;169872;169873	264759;264760;264761;264762;264763;264764;264765	264765			7
LADFGAAICGANR	VQTYTQHIGDFTYPRLADFGAAICGANRHQ	PRLADFGAAICGANRHQAQEVLEELDVHKR	13	0	1334.64	AT5G26860.1	AT5G26860.1	270	282	yes	yes	2	9.337e-11	138.66	13527000	0	0	0	2363700	3069700	0	0	0	0	0	0	0	0	0	0	0	0	0	0	0	0	0	0	0	0	0	0	4234900	3859100	0	0	0	0	0	0	0	0	0	0	0	0	0	0	0	0	0	0	0	16280	2467	17424	194239;194240;194241;194242;194243;194244;194245;194246;194247	302397;302398;302399;302400;302401;302402;302403;302404;302405;302406;302407	302404			11
LHLHVPAGATPK	MLEKEPENQFFANSKLHLHVPAGATPKDGP	NSKLHLHVPAGATPKDGPSAGCTMITSLLS	12	0	1239.71	AT5G26860.1	AT5G26860.1	826	837	no	no	3	0.065457	22.329	977910	0	0	0	0	0	0	0	0	0	0	0	0	0	0	0	0	0	0	0	0	0	0	0	0	0	0	279800	698110	0	0	0	0	0	0	0	0	0	0	0	0	0	0	0	0	0	0	0	0	17461	2467	18680	208321;208322	324523	324523			1
LQLLEASSSEFNVTR	IPAHVLQVIEEELTKLQLLEASSSEFNVTR	LQLLEASSSEFNVTRNYLDWLTILPWGNYS	15	0	1692.87	AT5G26860.1	AT5G26860.1	386	400	yes	yes	2	0.0012817	57.836	4425600	0	0	0	0	2090500	0	0	0	0	0	0	0	0	0	0	0	0	0	0	0	0	0	0	0	0	0	806800	0	1528400	0	0	0	0	0	0	0	0	0	0	0	0	0	0	0	0	0	0	0	18679	2467	19974	222158;222159;222160	345773;345774;345775;345776	345773			4
SVGTANPLVLIDEIDKLGR	TYVGAMPGKMVQCLKSVGTANPLVLIDEID	ANPLVLIDEIDKLGRGHAGDPASALLELLD	19	1	2009.12	AT5G26860.1	AT5G26860.1	520	538	yes	yes	3	1.0073e-05	72.184	17883000	0	0	0	3228200	1881300	1325500	0	0	0	0	0	0	0	0	0	0	0	0	0	0	0	0	0	0	0	0	760170	2610400	2907700	0	0	0	0	5170100	0	0	0	0	0	0	0	0	0	0	0	0	0	0	26573	2467	28740	319745;319746;319747;319748;319749;319750;319751;319752	496928;496929;496930;496931;496932;496933;496934;496935;496936	496933			9
VLAALQESR	LFPGFYMPIYVKDPKVLAALQESRRRQAPY	YVKDPKVLAALQESRRRQAPYAGAFLLKDD	9	0	985.556	AT5G26860.1	AT5G26860.1	125	133	no	no	2	0.015781	69.825	8719600	0	0	0	2085900	1792700	0	836760	0	0	0	0	0	0	0	0	0	0	0	0	0	0	0	0	0	0	0	1256300	2748100	0	0	0	0	0	0	0	0	0	0	0	0	0	0	0	0	0	0	0	0	30488	2467	32939	371706;371707;371708;371709;371710	581838;581839;581840;581841	581838			4
YLLNEQLK	IAKAIEEKISGEQRRYLLNEQLKAIKKELG	ISGEQRRYLLNEQLKAIKKELGVETDDKSA	8	0	1019.57	AT5G26860.1	AT5G26860.1	333	340	yes	yes	2	0.048271	58.604	11869000	0	0	0	1741800	1946600	623140	0	0	0	0	0	0	0	0	0	0	0	0	0	0	0	0	0	0	0	0	0	2873400	3183300	1500400	0	0	0	0	0	0	0	0	0	0	0	0	0	0	0	0	0	0	33396	2467	36059	408858;408859;408860;408861;408862;408863	642529	642529			1
IICLSGPPGVGK	EFIAVGRLRGTSQGKIICLSGPPGVGKTSI	QGKIICLSGPPGVGKTSIGRSIARALNRKF	12	0	1196.66	AT5G26860.1;AT3G05780.1	AT5G26860.1	459	470	yes	no	2	0.0041543	64.04	8560100	0	0	0	0	967930	0	0	0	1279200	0	0	0	0	0	0	0	0	0	0	0	0	0	0	0	0	0	0	1969600	1549100	1284300	0	0	0	1509900	0	0	0	0	0	0	0	0	0	0	0	0	0	0	13416	2467	14407	158968;158969;158970;158971;158972;158973;158974	246756;246757;246758;246759;246760	246758			5
ILEFIAVGR	ILDEDHYGLSDVKERILEFIAVGRLRGTSQ	SDVKERILEFIAVGRLRGTSQGKIICLSGP	9	0	1016.6	AT5G26860.1;AT3G05780.1	AT5G26860.1	442	450	yes	no	2	0.0064133	98.299	14494000	0	0	0	1328700	1268500	0	0	0	0	0	0	0	0	0	0	0	0	0	0	0	0	0	0	0	0	0	0	2630300	2504800	1669200	0	0	2274900	2817500	0	0	0	0	0	0	0	0	0	0	0	0	0	0	13729	2467	14741	163493;163494;163495;163496;163497;163498;163499;163500;163501	254255;254256;254257;254258;254259;254260;254261;254262;254263;254264;254265;254266	254256			12
TIIFPEANRR	GVKEKTIAARRSQIKTIIFPEANRRDFDEL	RSQIKTIIFPEANRRDFDELAENVKEGLNV	10	1	1215.67	AT5G26860.1;AT3G05780.1	AT5G26860.1	895	904	yes	no	3	0.04378	30.564	2756800	0	0	0	1480000	1276800	0	0	0	0	0	0	0	0	0	0	0	0	0	0	0	0	0	0	0	0	0	0	0	0	0	0	0	0	0	0	0	0	0	0	0	0	0	0	0	0	0	0	0	27668	2467	29902	333749;333750	519499;519500;519501	519499			3
AKEIATVQQAAELIEELVQEK	MGLEEEFGITMAEERAKEIATVQQAAELIE	VQQAAELIEELVQEKTA_____________	21	1	2339.26	AT5G27200.1	AT5G27200.1	117	137	yes	yes	3	3.0625e-38	117.38	22505000	0	0	0	0	0	0	0	0	0	0	0	0	0	0	0	0	0	0	6883300	2376900	0	0	0	0	0	0	0	0	0	0	0	0	0	0	0	0	0	0	0	0	0	0	5506700	6760500	977750	0	0	0	1529	2468	1652	17906;17907;17908;17909;17910	28037;28038;28039;28040;28041;28042;28043	28041			7
AVVMVIVQPEER	ADALAKAWLEYSNPRAVVMVIVQPEERNMY	NPRAVVMVIVQPEERNMYDQHLLSSILREK	12	0	1368.74	AT5G27380.1	AT5G27380.1	271	282	yes	yes	2	5.479e-09	140.75	581370000	0	0	0	0	0	0	0	0	0	0	36863000	123260000	56391000	21337000	7885300	0	0	0	0	0	0	0	0	0	0	0	0	0	0	0	0	0	0	0	56488000	173970000	71840000	22385000	10946000	0	0	0	0	0	0	0	0	0	3274	2469	3563;3564	41756;41757;41758;41759;41760;41761;41762;41763;41764;41765;41766;41767;41768;41769;41770;41771;41772;41773;41774;41775;41776;41777;41778	66315;66316;66317;66318;66319;66320;66321;66322;66323;66324;66325;66326;66327;66328;66329;66330;66331;66332;66333;66334;66335;66336;66337;66338;66339;66340;66341;66342;66343;66344;66345;66346;66347;66348;66349;66350;66351;66352;66353;66354;66355;66356	66348	1997		42
AWLEYSNPR	PINTSTIQFADALAKAWLEYSNPRAVVMVI	ADALAKAWLEYSNPRAVVMVIVQPEERNMY	9	0	1134.55	AT5G27380.1	AT5G27380.1	262	270	yes	yes	2	0.0064133	98.299	412410000	0	0	0	0	0	0	0	0	0	0	25781000	99237000	32778000	18222000	5433300	2098800	0	0	0	0	0	0	0	0	0	0	0	0	0	0	0	0	0	0	37336000	122670000	40924000	27926000	0	0	0	0	0	0	0	0	0	0	3313	2469	3603	42300;42301;42302;42303;42304;42305;42306;42307;42308;42309	67252;67253;67254;67255;67256;67257;67258;67259;67260;67261	67256			10
CPSIAYHLTGSK	EWNARLLIEESSAVKCPSIAYHLTGSKKIQ	AVKCPSIAYHLTGSKKIQQELAKPGVLERF	12	0	1332.65	AT5G27380.1	AT5G27380.1	363	374	yes	yes	2;3	0.00055924	85.958	52380000	0	0	0	0	0	0	0	0	0	0	3918000	5800200	0	9559200	0	0	0	513390	0	0	0	0	0	0	0	0	0	0	0	0	0	0	0	0	6070400	25142000	0	0	0	0	0	0	1376400	0	0	0	0	0	3655	2469	3969	45590;45591;45592;45593;45594;45595;45596;45597;45598	72218;72219;72220;72221;72222;72223	72222			5
EGEEGNAAYILMQR	IYGDDVRENLLRLQKEGEEGNAAYILMQRI	KEGEEGNAAYILMQRIFPKVSNMFLVREGV	14	0	1579.73	AT5G27380.1	AT5G27380.1	453	466	yes	yes	2	2.3289e-09	111.91	27096000	0	0	0	0	0	0	0	0	0	0	6019400	13688000	0	0	0	0	0	0	0	0	0	0	0	0	0	0	0	0	0	0	0	0	0	0	7388800	0	0	0	0	0	0	0	0	0	0	0	0	0	6018	2469	6497	71224;71225;71226	108872;108873;108874;108875;108876	108875			5
EGGGNNIYGDDVR	QAIEKPGLFVMKPQREGGGNNIYGDDVREN	QREGGGNNIYGDDVRENLLRLQKEGEEGNA	13	0	1364.6	AT5G27380.1	AT5G27380.1	432	444	yes	yes	2	0.00096935	69.01	71623000	0	0	0	0	0	0	0	0	0	0	2949300	14015000	5964500	4080600	0	0	0	0	0	0	0	0	0	0	0	0	0	0	0	0	0	0	0	0	6664500	20984000	9303700	7660900	0	0	0	0	0	0	0	0	0	0	6040	2469	6519	71448;71449;71450;71451;71452;71453;71454;71455	109200;109201;109202;109203;109204;109205;109206;109207	109201			8
EGGGNNIYGDDVRENLLR	QAIEKPGLFVMKPQREGGGNNIYGDDVREN	GNNIYGDDVRENLLRLQKEGEEGNAAYILM	18	1	1989.95	AT5G27380.1	AT5G27380.1	432	449	yes	yes	2;3	1.3564e-09	89.982	829830000	0	0	0	0	0	0	0	0	0	1737100	66420000	179170000	79236000	21387000	0	0	0	0	0	0	0	0	0	0	0	0	0	0	0	0	0	0	0	5353900	75673000	243220000	103170000	42767000	11698000	0	0	0	0	0	0	0	0	0	6041	2469	6520	71456;71457;71458;71459;71460;71461;71462;71463;71464;71465;71466;71467;71468;71469;71470;71471;71472	109208;109209;109210;109211;109212;109213;109214;109215;109216;109217;109218;109219;109220;109221;109222;109223;109224;109225;109226;109227;109228;109229;109230;109231;109232;109233;109234;109235;109236;109237;109238;109239;109240;109241;109242;109243	109220			35
EGVYHKHQAISELGVYGAYLR	MQRIFPKVSNMFLVREGVYHKHQAISELGV	HQAISELGVYGAYLRSKDEVIVNEQSGYLM	21	1	2389.22	AT5G27380.1	AT5G27380.1	479	499	yes	yes	4	2.3764e-09	78.021	43949000	0	0	0	0	0	0	0	0	0	0	4197600	11716000	13679000	0	0	0	0	0	0	0	0	0	0	0	0	0	0	0	0	0	0	0	0	0	0	14356000	0	0	0	0	0	0	0	0	0	0	0	0	6171	2469	6661	73411;73412;73413;73414	112150;112151;112152;112153;112154;112155;112156	112151			7
EKHNIVVIRK	ERNMYDQHLLSSILREKHNIVVIRKTLAEV	SSILREKHNIVVIRKTLAEVEKEGSVQEDE	10	2	1234.75	AT5G27380.1	AT5G27380.1	296	305	yes	yes	3	0.028639	47.706	5072800	0	0	0	0	0	0	0	0	0	0	3545300	0	1527500	0	0	0	0	0	0	0	0	0	0	0	0	0	0	0	0	0	0	0	0	0	0	0	0	0	0	0	0	0	0	0	0	0	0	0	6444	2469	6947	76843;76844	117863	117863			1
FLDNKEDIAK	KKIQQELAKPGVLERFLDNKEDIAKLRKCF	GVLERFLDNKEDIAKLRKCFAGLWSLDDSE	10	1	1191.61	AT5G27380.1	AT5G27380.1	389	398	yes	yes	2;3	7.4871e-06	142.36	331440000	0	0	0	0	0	0	0	0	0	0	9777100	69237000	39635000	0	0	0	0	0	0	0	0	0	0	0	0	0	0	0	0	0	0	0	0	0	24978000	122500000	51040000	12002000	2276900	0	0	0	0	0	0	0	0	0	8396	2469	9022	98457;98458;98459;98460;98461;98462;98463;98464;98465;98466;98467;98468	150292;150293;150294;150295;150296;150297;150298;150299;150300;150301;150302;150303;150304;150305;150306;150307;150308	150302			17
FLQDSLSR	PLFNELIDRVSLDGKFLQDSLSRTKKVDVF	RVSLDGKFLQDSLSRTKKVDVFTSRLLDIH	8	0	964.498	AT5G27380.1	AT5G27380.1	153	160	yes	yes	2	0.0089469	101.64	278780000	0	0	0	0	0	0	0	0	0	0	16341000	54206000	29450000	13168000	0	0	0	0	0	0	0	0	0	0	0	0	0	0	0	0	0	0	0	0	26462000	85511000	30952000	22694000	0	0	0	0	0	0	0	0	0	0	8484	2469	9118	99652;99653;99654;99655;99656;99657;99658;99659	152438;152439;152440;152441;152442;152443;152444;152445;152446;152447	152444			10
HNIVVIR	NMYDQHLLSSILREKHNIVVIRKTLAEVEK	LSSILREKHNIVVIRKTLAEVEKEGSVQED	7	0	849.518	AT5G27380.1	AT5G27380.1	298	304	yes	yes	2	0.0056604	101.21	70569000	0	0	0	0	0	0	0	0	0	0	5339000	11741000	9793700	3799900	0	0	0	0	0	0	0	0	0	0	0	0	0	0	0	0	0	0	0	0	7440400	19319000	7968900	5166600	0	0	0	0	0	0	0	0	0	0	12234	2469	13143	144859;144860;144861;144862;144863;144864;144865;144866	223216;223217;223218;223219;223220;223221	223219			6
HQAISELGVYGAYLR	KVSNMFLVREGVYHKHQAISELGVYGAYLR	HQAISELGVYGAYLRSKDEVIVNEQSGYLM	15	0	1675.87	AT5G27380.1	AT5G27380.1	485	499	yes	yes	2;3	7.8031e-16	139.86	332310000	0	0	0	0	0	0	0	0	0	0	25762000	68865000	48735000	8046600	0	0	0	0	0	0	0	0	0	0	0	0	0	0	0	0	0	0	0	0	26738000	80709000	45128000	28330000	0	0	0	0	0	0	0	0	0	0	12268	2469	13177	145203;145204;145205;145206;145207;145208;145209;145210;145211;145212;145213;145214;145215;145216	223726;223727;223728;223729;223730;223731;223732;223733;223734;223735;223736;223737;223738;223739;223740;223741;223742;223743;223744;223745;223746;223747;223748;223749;223750	223743			25
IQQELAKPGVLER	VKCPSIAYHLTGSKKIQQELAKPGVLERFL	KKIQQELAKPGVLERFLDNKEDIAKLRKCF	13	1	1479.84	AT5G27380.1	AT5G27380.1	376	388	yes	yes	2;3	8.1627e-07	118.37	356680000	0	0	0	0	0	0	0	0	0	0	24015000	67198000	33869000	9955800	3989300	0	0	0	0	0	0	0	0	0	0	0	0	0	0	0	0	0	0	0	41018000	139480000	37154000	0	0	0	0	0	0	0	0	0	0	0	14266	2469	15322	170648;170649;170650;170651;170652;170653;170654;170655;170656;170657;170658;170659;170660;170661;170662;170663;170664;170665;170666	266157;266158;266159;266160;266161;266162;266163;266164;266165;266166;266167;266168;266169;266170;266171;266172;266173;266174;266175;266176;266177;266178;266179;266180;266181;266182;266183;266184;266185;266186;266187;266188;266189	266171			33
KCFAGLWSLDDSEIVK	LERFLDNKEDIAKLRKCFAGLWSLDDSEIV	CFAGLWSLDDSEIVKQAIEKPGLFVMKPQR	16	1	1866.92	AT5G27380.1	AT5G27380.1	401	416	yes	yes	3	0.0002266	59.728	29781000	0	0	0	0	0	0	0	0	0	0	0	14588000	0	0	0	0	0	0	0	0	0	0	0	0	0	0	0	0	0	0	0	0	0	0	2158400	13035000	0	0	0	0	0	0	0	0	0	0	0	0	15167	2469	16272	181583;181584;181585	283953;283954;283955;283956;283957	283954			5
KIQQELAKPGVLER	AVKCPSIAYHLTGSKKIQQELAKPGVLERF	KKIQQELAKPGVLERFLDNKEDIAKLRKCF	14	2	1607.94	AT5G27380.1	AT5G27380.1	375	388	yes	yes	3	2.2574e-05	90.725	79476000	0	0	0	0	0	0	0	0	0	0	4409100	14773000	6121400	0	0	0	0	0	0	0	0	0	0	0	0	0	0	0	0	0	0	0	0	0	10892000	27924000	8691400	6665800	0	0	0	0	0	0	0	0	0	0	15535	2469	16654	185389;185390;185391;185392;185393;185394;185395	289358;289359;289360;289361;289362;289363;289364;289365;289366;289367	289364			10
KVDVFTSR	SLDGKFLQDSLSRTKKVDVFTSRLLDIHSK	DSLSRTKKVDVFTSRLLDIHSKMLERNKKE	8	1	950.519	AT5G27380.1	AT5G27380.1	163	170	yes	yes	2	0.032716	105.81	34170000	0	0	0	0	0	0	0	0	0	0	6240000	14599000	9190900	4139700	0	0	0	0	0	0	0	0	0	0	0	0	0	0	0	0	0	0	0	0	0	0	0	0	0	0	0	0	0	0	0	0	0	0	16080	2469	17215	191412;191413;191414;191415	298091;298092	298091			1
LLIEESSAVK	YTPNDHPSESEWNARLLIEESSAVKCPSIA	EWNARLLIEESSAVKCPSIAYHLTGSKKIQ	10	0	1087.61	AT5G27380.1	AT5G27380.1	353	362	yes	yes	2	0.00039796	109.71	331300000	0	0	0	0	0	0	0	0	0	534080	21799000	61470000	30360000	0	0	0	0	0	0	0	0	0	0	0	0	0	0	0	0	0	0	0	0	0	30797000	110050000	35552000	40740000	0	0	0	0	0	0	0	0	0	0	18011	2469	19257	214458;214459;214460;214461;214462;214463;214464;214465;214466;214467	333674;333675;333676;333677;333678;333679;333680;333681;333682;333683;333684	333680			11
LLIEESSAVKCPSIAYHLTGSK	YTPNDHPSESEWNARLLIEESSAVKCPSIA	AVKCPSIAYHLTGSKKIQQELAKPGVLERF	22	1	2402.25	AT5G27380.1	AT5G27380.1	353	374	yes	yes	3;4	0.0015384	34.009	21967000	0	0	0	0	0	0	0	0	0	0	0	0	0	0	0	0	0	0	0	0	0	0	0	0	0	0	0	0	0	0	0	0	0	0	0	21967000	0	0	0	0	0	0	0	0	0	0	0	0	18012	2469	19258	214468;214469	333685;333686;333687;333688	333687			4
LQKEGEEGNAAYILMQR	GNNIYGDDVRENLLRLQKEGEEGNAAYILM	KEGEEGNAAYILMQRIFPKVSNMFLVREGV	17	1	1948.97	AT5G27380.1	AT5G27380.1	450	466	yes	yes	2;3	2.0071e-26	138.75	296370000	0	0	0	0	0	0	0	0	0	0	38493000	73347000	37864000	0	0	0	0	0	0	0	0	0	0	0	0	0	0	0	0	0	0	0	0	0	42794000	103870000	0	0	0	0	0	0	0	0	0	0	0	0	18667	2469	19960;19961	222069;222070;222071;222072;222073;222074;222075;222076;222077;222078;222079	345664;345665;345666;345667;345668;345669;345670;345671;345672;345673;345674;345675;345676;345677;345678;345679	345664	1998		16
LVSQLHQSLLR	IEMNTISCSFPGLSRLVSQLHQSLLRSYGD	GLSRLVSQLHQSLLRSYGDQIGIDSERVPI	11	0	1292.76	AT5G27380.1	AT5G27380.1	223	233	yes	yes	2;3	6.0593e-06	110.66	417280000	0	0	0	0	0	0	0	0	0	0	39397000	75072000	51839000	19161000	6523100	1611500	0	0	0	0	0	0	0	0	0	0	0	0	0	0	0	0	0	1051900	41433000	116380000	45935000	18883000	0	0	0	0	0	0	0	0	0	0	19515	2469	20862	231879;231880;231881;231882;231883;231884;231885;231886;231887;231888;231889;231890;231891;231892;231893;231894;231895;231896;231897;231898	360880;360881;360882;360883;360884;360885;360886;360887;360888;360889;360890;360891;360892;360893;360894;360895;360896;360897;360898;360899;360900;360901;360902;360903;360904	360884			25
LVYDALVWSSLHGLVVGDK	PIFDLEKLDDEFVQKLVYDALVWSSLHGLV	ALVWSSLHGLVVGDKSYQKSGNVPGVGLMH	19	0	2070.11	AT5G27380.1	AT5G27380.1	82	100	yes	yes	3	1.4243e-22	107.57	101310000	0	0	0	0	0	0	0	0	0	0	14382000	29153000	14357000	0	0	0	0	0	0	0	0	0	0	0	0	0	0	0	0	0	0	0	0	0	13422000	29991000	0	0	0	0	0	0	0	0	0	0	0	0	19587	2469	20939	233001;233002;233003;233004;233005;233006;233007;233008	362833;362834;362835;362836;362837;362838;362839;362840;362841	362836			9
NMYDQHLLSSILR	NPRAVVMVIVQPEERNMYDQHLLSSILREK	ERNMYDQHLLSSILREKHNIVVIRKTLAEV	13	0	1588.8	AT5G27380.1	AT5G27380.1	283	295	yes	yes	2;3	1.5465e-06	119.69	330340000	0	0	0	0	0	0	0	0	0	0	28443000	89769000	47076000	0	0	0	0	0	0	0	0	0	0	0	0	0	0	0	0	0	0	0	0	0	16857000	100270000	37417000	10515000	0	0	0	0	0	0	0	0	0	0	21530	2469	23389;23390	260173;260174;260175;260176;260177;260178;260179;260180;260181;260182;260183;260184;260185;260186;260187;260188;260189;260190	405645;405646;405647;405648;405649;405650;405651;405652;405653;405654;405655;405656;405657;405658;405659;405660;405661;405662;405663;405664;405665;405666;405667;405668;405669;405670;405671;405672;405673;405674;405675;405676	405673	1999		31
QAIEKPGLFVMKPQR	CFAGLWSLDDSEIVKQAIEKPGLFVMKPQR	QAIEKPGLFVMKPQREGGGNNIYGDDVREN	15	2	1740.97	AT5G27380.1	AT5G27380.1	417	431	yes	yes	3;4	0.0003222	58.831	109550000	0	0	0	0	0	0	0	0	0	0	4099700	30497000	26729000	0	0	0	0	0	0	0	0	0	0	0	0	0	0	0	0	0	0	0	0	0	10454000	37766000	0	0	0	0	0	0	0	0	0	0	0	0	22307	2469	24222	269305;269306;269307;269308;269309;269310;269311;269312;269313	420059;420060;420061;420062;420063;420064;420065;420066;420067;420068;420069;420070	420067			12
SGNVPGVGLMHAPIALLPTAFPEAYWK	SSLHGLVVGDKSYQKSGNVPGVGLMHAPIA	PIALLPTAFPEAYWKQACNVTPLFNELIDR	27	0	2835.48	AT5G27380.1	AT5G27380.1	105	131	yes	yes	3	4.4101e-06	58.08	239890000	0	0	0	0	0	0	0	0	0	0	20375000	74984000	27372000	0	0	0	0	0	0	0	0	0	0	0	0	0	0	0	0	0	0	0	0	0	0	82684000	34477000	0	0	0	0	0	0	0	0	0	0	0	24806	2469	26866	297465;297466;297467;297468;297469	461864;461865;461866;461867;461868;461869;461870;461871	461870			7
SGYTPNDHPSESEWNAR	TLIVGGQAVAVVYFRSGYTPNDHPSESEWN	YTPNDHPSESEWNARLLIEESSAVKCPSIA	17	0	1945.82	AT5G27380.1	AT5G27380.1	336	352	yes	yes	2;3	8.3723e-28	140.14	715870000	0	0	0	0	0	0	0	0	0	0	55767000	116260000	62037000	26920000	4574700	0	0	0	0	0	0	0	0	0	0	0	0	0	0	0	0	0	0	0	76787000	241030000	77580000	43326000	7654000	3940300	0	0	0	0	0	0	0	0	24897	2469	26965	299145;299146;299147;299148;299149;299150;299151;299152;299153;299154;299155;299156;299157;299158;299159;299160;299161;299162;299163	465101;465102;465103;465104;465105;465106;465107;465108;465109;465110;465111;465112;465113;465114;465115;465116;465117;465118;465119;465120;465121;465122;465123;465124;465125;465126;465127;465128;465129;465130;465131;465132;465133;465134	465105			34
SKDEVIVNEQSGYLMR	HQAISELGVYGAYLRSKDEVIVNEQSGYLM	KDEVIVNEQSGYLMRTKIASSDEGGVAAGF	16	1	1866.91	AT5G27380.1	AT5G27380.1	500	515	yes	yes	2;3	9.9596e-95	192.15	376530000	0	0	0	0	0	0	0	0	0	0	21481000	84410000	33369000	16622000	0	0	0	0	0	0	0	0	0	0	0	0	0	0	0	0	0	0	0	0	39188000	110600000	45481000	17315000	8061100	0	0	0	0	0	0	0	0	0	25175	2469	27251;27252	302458;302459;302460;302461;302462;302463;302464;302465;302466;302467;302468;302469;302470;302471;302472;302473;302474;302475;302476;302477	470455;470456;470457;470458;470459;470460;470461;470462;470463;470464;470465;470466;470467;470468;470469;470470;470471;470472;470473;470474;470475;470476;470477;470478;470479;470480;470481;470482;470483	470476	2000		29
SYGDQIGIDSER	GLSRLVSQLHQSLLRSYGDQIGIDSERVPI	LLRSYGDQIGIDSERVPINTSTIQFADALA	12	0	1338.61	AT5G27380.1	AT5G27380.1	234	245	yes	yes	2	0.00054199	84.507	36559000	0	0	0	0	0	0	0	0	0	0	3375400	10986000	5660800	0	0	0	0	0	0	0	0	0	0	0	0	0	0	0	0	0	0	0	0	0	4859400	11677000	0	0	0	0	0	0	0	0	0	0	0	0	26792	2469	28968	322441;322442;322443;322444;322445;322446;322447	501149;501150;501151;501152;501153;501154;501155;501156	501150			8
TKKVDVFTSR	RVSLDGKFLQDSLSRTKKVDVFTSRLLDIH	DSLSRTKKVDVFTSRLLDIHSKMLERNKKE	10	2	1179.66	AT5G27380.1	AT5G27380.1	161	170	yes	yes	3	0.0087697	62.338	25966000	0	0	0	0	0	0	0	0	0	0	5306800	9096700	0	0	0	0	0	0	0	0	0	0	0	0	0	0	0	0	0	0	0	0	0	0	11563000	0	0	0	0	0	0	0	0	0	0	0	0	0	27790	2469	30030	335148;335149;335150	521571;521572;521573;521574	521572			4
VDVFTSR	LDGKFLQDSLSRTKKVDVFTSRLLDIHSKM	DSLSRTKKVDVFTSRLLDIHSKMLERNKKE	7	0	822.424	AT5G27380.1	AT5G27380.1	164	170	yes	yes	2	0.02392	79.307	16499000	0	0	0	0	0	0	0	0	0	0	0	0	0	0	0	0	0	0	0	0	0	0	0	0	0	0	0	0	0	0	0	0	0	0	0	16499000	0	0	0	0	0	0	0	0	0	0	0	0	29544	2469	31917	360235	563569	563569			1
VPINTSTIQFADALAK	LLRSYGDQIGIDSERVPINTSTIQFADALA	PINTSTIQFADALAKAWLEYSNPRAVVMVI	16	0	1687.91	AT5G27380.1	AT5G27380.1	246	261	yes	yes	2	1.0593e-13	117.79	54411000	0	0	0	0	0	0	0	0	0	0	4187400	16512000	13597000	0	0	0	0	0	0	0	0	0	0	0	0	0	0	0	0	0	0	0	0	0	3464400	16651000	0	0	0	0	0	0	0	0	0	0	0	0	31128	2469	33652	379916;379917;379918;379919;379920	595285;595286;595287;595288;595289;595290	595289			6
VSNMFLVR	EGNAAYILMQRIFPKVSNMFLVREGVYHKH	MQRIFPKVSNMFLVREGVYHKHQAISELGV	8	0	964.516	AT5G27380.1	AT5G27380.1	471	478	yes	yes	2	0.0045724	132.29	174110000	0	0	0	0	0	0	0	0	0	0	15949000	31254000	23005000	0	0	0	0	0	0	0	0	0	0	0	0	0	0	0	0	0	0	0	0	0	19082000	46964000	37855000	0	0	0	0	0	0	0	0	0	0	0	31528	2469	34076	384768;384769;384770;384771;384772;384773	602640;602641;602642;602643;602644;602645;602646;602647;602648;602649;602650	602640			11
MEVIHAWSAPR	______________________________	______________________________	11	0	1295.64	AT5G27410.1	AT5G27410.1	1	11	yes	yes	2	7.4028e-53	185.29	158380000	0	0	0	0	1503200	27747000	42729000	1836200	0	0	4559600	0	0	0	0	0	0	0	783800	0	0	0	0	0	0	0	0	0	1954900	26273000	41784000	0	0	0	0	9204200	0	0	0	0	0	0	0	0	0	0	0	0	20025	2470	21512;21513	238609;238610;238611;238612;238613;238614;238615;238616;238617;238618;238619;238620;238621;238622;238623;238624;238625;238626;238627;238628;238629	371373;371374;371375;371376;371377;371378;371379;371380;371381;371382;371383;371384;371385;371386;371387;371388;371389;371390;371391;371392;371393;371394;371395;371396;371397;371398;371399;371400	371386	2001		28
ALAFNNVPTR	FKLEEHLDRLSDSAKALAFNNVPTREEIKE	SDSAKALAFNNVPTREEIKEAIFRTLITNG	10	0	1101.59	AT5G27410.1;AT5G27410.2	AT5G27410.1	315	324	yes	no	2	0.010846	66.692	6827500	0	0	0	0	0	1258500	0	0	0	0	0	0	0	0	0	0	0	0	0	0	0	0	0	0	0	0	0	0	0	2466700	3102400	0	0	0	0	0	0	0	0	0	0	0	0	0	0	0	0	0	1622	2470	1746	18942;18943;18944	29610;29611;29612;29613;29614;29615	29612			6
ALAFNNVPTREEIK	FKLEEHLDRLSDSAKALAFNNVPTREEIKE	KALAFNNVPTREEIKEAIFRTLITNGMFDN	14	1	1600.86	AT5G27410.1;AT5G27410.2	AT5G27410.1	315	328	yes	no	3	0.001624	51.875	17640000	0	0	0	0	0	2472200	3145100	1901700	0	0	0	0	0	0	0	0	0	0	0	0	0	0	0	0	0	0	0	0	0	3370300	4596300	2154600	0	0	0	0	0	0	0	0	0	0	0	0	0	0	0	0	1623	2470	1747	18945;18946;18947;18948;18949;18950	29616;29617;29618;29619;29620;29621	29617			6
ALAFNNVPTREEIKEAIFR	FKLEEHLDRLSDSAKALAFNNVPTREEIKE	NNVPTREEIKEAIFRTLITNGMFDNTHIRL	19	2	2217.19	AT5G27410.1;AT5G27410.2	AT5G27410.1	315	333	yes	no	3;4	1.0928e-10	89.261	299330000	0	0	0	0	943660	13180000	32373000	11790000	8662700	0	4640800	7141300	0	0	0	0	0	0	0	0	0	0	0	0	0	0	0	0	0	14551000	23312000	11260000	0	1730800	48692000	113070000	7989700	0	0	0	0	0	0	0	0	0	0	0	1624	2470	1748	18951;18952;18953;18954;18955;18956;18957;18958;18959;18960;18961;18962;18963;18964;18965;18966;18967;18968;18969;18970;18971;18972;18973;18974;18975	29622;29623;29624;29625;29626;29627;29628;29629;29630;29631;29632;29633;29634;29635;29636;29637;29638;29639;29640;29641;29642;29643;29644;29645;29646;29647;29648;29649;29650;29651;29652;29653;29654;29655;29656;29657;29658;29659	29648			38
DDIEVLDEPLYAAFLK	PRSLSTTLMYSFAQRDDIEVLDEPLYAAFL	DIEVLDEPLYAAFLKSTGVDRPYKDELLSK	16	0	1849.93	AT5G27410.1;AT5G27410.2	AT5G27410.1	25	40	yes	no	2	2.4281e-09	99.522	29118000	0	0	0	0	0	4166400	8416200	0	0	0	0	0	0	0	0	0	0	0	0	0	0	0	0	0	0	0	0	0	0	5447500	8033500	3054900	0	0	0	0	0	0	0	0	0	0	0	0	0	0	0	0	4010	2470	4346	49622;49623;49624;49625;49626	78159;78160;78161;78162;78163;78164;78165	78159			7
DPEATLR	MGTPPAIIDADELQRDPEATLRSLCDDLEI	IDADELQRDPEATLRSLCDDLEIPFQASML	7	0	800.403	AT5G27410.1;AT5G27410.2	AT5G27410.1	155	161	yes	no	2	0.0046678	121.29	29809000	0	0	0	0	596730	3193900	4701900	1794700	0	0	0	0	0	0	0	0	0	0	0	0	0	0	0	0	0	0	0	0	0	7463500	8345300	2637100	1075900	0	0	0	0	0	0	0	0	0	0	0	0	0	0	0	4850	2470	5271	59200;59201;59202;59203;59204;59205;59206;59207	92159;92160;92161;92162;92163;92164;92165;92166;92167;92168	92166			10
DRVLTPHADYCLPGITR	FVSETNATNIFMVKKDRVLTPHADYCLPGI	VLTPHADYCLPGITRATVMELVVKENFILE	17	1	1983	AT5G27410.1;AT5G27410.2	AT5G27410.1	453	469	yes	no	3;4	1.1481e-07	84.874	22653000	0	0	0	0	0	1999800	4371300	1289900	0	0	0	0	0	0	0	0	2342300	0	0	0	0	0	0	0	0	0	0	0	0	4310400	8338900	0	0	0	0	0	0	0	0	0	0	0	0	0	0	0	0	0	4962	2470	5388	60329;60330;60331;60332;60333;60334;60335;60336	93884;93885;93886;93887;93888;93889;93890;93891;93892;93893;93894;93895;93896;93897	93889			14
IESNNANVDDAIMLDKDGFVSETNATNIFMVK	SKIHHNNLLNNILAKIESNNANVDDAIMLD	GFVSETNATNIFMVKKDRVLTPHADYCLPG	32	1	3514.66	AT5G27410.1;AT5G27410.2	AT5G27410.1	420	451	yes	no	3	1.874e-05	35.028	42944000	0	0	0	0	0	4570500	17212000	0	0	0	0	0	0	0	0	0	0	0	0	0	0	0	0	0	0	0	0	0	0	7823500	13338000	0	0	0	0	0	0	0	0	0	0	0	0	0	0	0	0	0	12998	2470	13954	153320;153321;153322;153323	237251;237252	237252			2
ISLSEFHTADEVWTTGTMGELSPVVK	MELVVKENFILEERRISLSEFHTADEVWTT	VWTTGTMGELSPVVKIDGRVIGEGKVGPVT	26	0	2833.38	AT5G27410.1;AT5G27410.2	AT5G27410.1	488	513	yes	no	3	4.3951e-65	125.62	37985000	0	0	0	0	0	4641900	13478000	3929500	0	0	0	0	0	0	0	0	0	0	0	0	0	0	0	0	0	0	0	0	0	6394500	9541000	0	0	0	0	0	0	0	0	0	0	0	0	0	0	0	0	0	14460	2470	15521	172983;172984;172985;172986;172987	269697;269698;269699;269700;269701;269702;269703;269704;269705	269699			9
KLTDGSGVPIPTYQEVK	GKVGPVTRRLQNAYKKLTDGSGVPIPTYQE	TDGSGVPIPTYQEVKNLEPCV_________	17	1	1830.97	AT5G27410.1;AT5G27410.2	AT5G27410.1	537	553	yes	no	2;3	5.0648e-05	71.601	43458000	0	0	0	0	0	4467200	9774700	3726600	0	0	0	0	0	0	0	0	0	0	0	0	0	0	0	0	0	0	0	0	0	9922400	11359000	3302800	0	0	0	0	0	0	0	0	0	0	905910	0	0	0	0	0	15725	2470	16847	187807;187808;187809;187810;187811;187812;187813;187814;187815;187816	292860;292861;292862;292863;292864;292865;292866;292867;292868;292869;292870;292871;292872;292873;292874;292875;292876	292872			17
LEEHLDRLSDSAK	SVWEGLRIYKGKVFKLEEHLDRLSDSAKAL	FKLEEHLDRLSDSAKALAFNNVPTREEIKE	13	1	1511.76	AT5G27410.1;AT5G27410.2	AT5G27410.1	302	314	yes	no	3	0.00021665	70.889	17416000	0	0	0	0	0	2136500	4531500	2105000	0	0	0	0	0	0	0	0	0	0	0	0	0	0	0	0	0	0	0	0	0	6559400	0	2083800	0	0	0	0	0	0	0	0	0	0	0	0	0	0	0	0	16863	2470	18039	201191;201192;201193;201194;201195	313116;313117;313118;313119	313118			4
LEEHLDRLSDSAKALAFNNVPTR	SVWEGLRIYKGKVFKLEEHLDRLSDSAKAL	SDSAKALAFNNVPTREEIKEAIFRTLITNG	23	2	2595.34	AT5G27410.1;AT5G27410.2	AT5G27410.1	302	324	yes	no	4	0.057914	15.699	35297000	0	0	0	0	0	0	0	0	0	0	0	0	0	0	0	0	0	0	0	0	0	0	0	0	0	0	0	0	0	0	0	0	8842600	0	26454000	0	0	0	0	0	0	0	0	0	0	0	0	0	16864	2470	18040	201196;201197	313120	313120			1
LLAWVGDEIVPR	STLPPPSLPVPENAKLLAWVGDEIVPREMA	NAKLLAWVGDEIVPREMAKVSVFDSVVQGG	12	0	1366.76	AT5G27410.1;AT5G27410.2	AT5G27410.1	259	270	yes	no	2	0.0005211	91.584	129600000	0	0	0	0	1147500	13061000	28049000	10023000	4393800	0	0	0	0	0	0	0	0	0	0	0	0	0	0	0	0	0	0	0	3221600	22950000	30619000	9415500	6723100	0	0	0	0	0	0	0	0	0	0	0	0	0	0	0	17872	2470	19112	212805;212806;212807;212808;212809;212810;212811;212812;212813;212814	331132;331133;331134;331135;331136;331137;331138;331139;331140;331141;331142;331143;331144;331145;331146;331147	331146			16
LLGLPSELMSEGK	GKKKYRFCKHISKQRLLGLPSELMSEGKHF	QRLLGLPSELMSEGKHFILIRNPLNILPSF	13	0	1372.73	AT5G27410.1;AT5G27410.2	AT5G27410.1	87	99	yes	no	2	5.5612e-05	95.573	41109000	0	0	0	0	756040	10961000	9454900	3407900	0	0	0	0	0	0	0	0	0	0	0	0	0	0	0	0	0	0	0	0	0	5645900	7545800	3337500	0	0	0	0	0	0	0	0	0	0	0	0	0	0	0	0	17984	2470	19229	214154;214155;214156;214157;214158;214159;214160;214161	333138;333139;333140;333141;333142;333143;333144;333145;333146;333147;333148;333149	333139			12
LLGLPSELMSEGKHFILIR	GKKKYRFCKHISKQRLLGLPSELMSEGKHF	PSELMSEGKHFILIRNPLNILPSFEKIHPS	19	1	2152.21	AT5G27410.1;AT5G27410.2	AT5G27410.1	87	105	yes	no	3;4	4.9754e-18	102.58	27307000	0	0	0	0	0	3449600	9572800	0	0	0	0	0	0	0	0	0	0	0	0	0	0	0	0	0	0	0	0	0	0	0	11412000	2873000	0	0	0	0	0	0	0	0	0	0	0	0	0	0	0	0	17985	2470	19230	214162;214163;214164;214165;214166;214167;214168	333150;333151;333152;333153;333154;333155	333151			6
LTDGSGVPIPTYQEVK	KVGPVTRRLQNAYKKLTDGSGVPIPTYQEV	TDGSGVPIPTYQEVKNLEPCV_________	16	0	1702.88	AT5G27410.1;AT5G27410.2	AT5G27410.1	538	553	yes	no	2	1.1603e-13	104.59	184670000	0	0	0	0	2943700	24754000	39274000	14287000	6371800	2297700	0	0	0	0	0	0	0	0	0	0	0	0	0	0	0	0	0	0	3180000	30077000	41407000	13337000	6739200	0	0	0	0	0	0	0	0	0	0	0	0	0	0	0	19101	2470	20424	226940;226941;226942;226943;226944;226945;226946;226947;226948;226949;226950	353154;353155;353156;353157;353158;353159;353160;353161;353162;353163;353164;353165;353166;353167;353168;353169	353163			16
RISLSEFHTADEVWTTGTMGELSPVVK	VMELVVKENFILEERRISLSEFHTADEVWT	VWTTGTMGELSPVVKIDGRVIGEGKVGPVT	27	1	2989.49	AT5G27410.1;AT5G27410.2	AT5G27410.1	487	513	yes	no	4	7.226e-06	53.55	61626000	0	0	0	0	0	2173700	8418400	5801700	0	0	2462000	0	0	0	0	0	0	1609500	0	0	0	0	0	0	0	0	0	0	0	5947600	8291500	0	0	0	0	0	0	0	26922000	0	0	0	0	0	0	0	0	0	23530	2470	25504	282126;282127;282128;282129;282130;282131;282132;282133	438267;438268;438269;438270;438271;438272;438273;438274;438275	438271			9
SLCDDLEIPFQASMLK	IDADELQRDPEATLRSLCDDLEIPFQASML	LCDDLEIPFQASMLKWEAGPIPEDGLWAPW	16	0	1865.89	AT5G27410.1;AT5G27410.2	AT5G27410.1	162	177	yes	no	2	1.8524e-05	78.548	36063000	0	0	0	0	0	5940000	9419700	0	0	0	0	0	0	0	0	0	0	0	0	0	0	0	0	0	0	0	0	0	0	8729600	11973000	0	0	0	0	0	0	0	0	0	0	0	0	0	0	0	0	0	25306	2470	27388	304144;304145;304146;304147	472888;472889;472890;472891;472892	472889	2002		5
SLSTTLMYSFAQR	______________________________	PRSLSTTLMYSFAQRDDIEVLDEPLYAAFL	13	0	1503.74	AT5G27410.1;AT5G27410.2	AT5G27410.1	12	24	yes	no	2	0.00011748	81.865	33716000	0	0	0	0	0	4029100	19539000	0	0	0	0	0	0	0	0	0	0	0	0	0	0	0	0	0	0	0	0	0	0	3531700	4432100	2184800	0	0	0	0	0	0	0	0	0	0	0	0	0	0	0	0	25596	2470	27695	307977;307978;307979;307980;307981;307982;307983;307984	479147;479148;479149;479150;479151;479152;479153;479154;479155;479156;479157;479158;479159	479147			13
SSLLSSTLPPPSLPVPENAK	CLPLYNILRCHMKHKSSLLSSTLPPPSLPV	STLPPPSLPVPENAKLLAWVGDEIVPREMA	20	0	2033.1	AT5G27410.1;AT5G27410.2	AT5G27410.1	239	258	yes	no	2	3.4155e-32	133.16	132310000	0	0	0	0	0	17197000	25376000	14522000	0	0	0	0	0	0	0	0	0	0	0	0	0	0	0	0	0	0	0	0	0	24396000	36193000	14622000	0	0	0	0	0	0	0	0	0	0	0	0	0	0	0	0	26236	2470	28383	315479;315480;315481;315482;315483;315484	490338;490339;490340;490341;490342;490343;490344;490345;490346;490347;490348;490349;490350;490351;490352;490353;490354;490355;490356	490340			19
STGFSSPQK	EDGLWAPWWYETLHKSTGFSSPQKYPQTFP	YETLHKSTGFSSPQKYPQTFPLMHYDLLEQ	9	0	937.451	AT5G27410.1;AT5G27410.2	AT5G27410.1	200	208	yes	no	2	0.035061	57.96	10545000	0	0	0	0	0	2133800	1976400	0	0	0	0	0	0	0	0	0	0	0	0	0	0	0	0	0	0	0	0	0	0	3973900	2460800	0	0	0	0	0	0	0	0	0	0	0	0	0	0	0	0	0	26376	2470	28531	317120;317121;317122;317123	492695;492696	492695			2
STGFSSPQKYPQTFPLMHYDLLEQCLPLYNILR	EDGLWAPWWYETLHKSTGFSSPQKYPQTFP	YDLLEQCLPLYNILRCHMKHKSSLLSSTLP	33	1	3955.96	AT5G27410.1;AT5G27410.2	AT5G27410.1	200	232	yes	no	4	4.8214e-06	36.767	56958000	0	0	0	0	0	0	12719000	8805800	0	0	0	0	26093000	0	0	0	0	0	0	0	0	0	0	0	0	0	0	0	0	0	9339700	0	0	0	0	0	0	0	0	0	0	0	0	0	0	0	0	0	26377	2470	28532	317124;317125;317126;317127	492697;492698;492699;492700;492701;492702;492703;492704;492705;492706;492707;492708	492700			12
STGVDRPYKDELLSK	DIEVLDEPLYAAFLKSTGVDRPYKDELLSK	STGVDRPYKDELLSKMECDGEKVVKDIIYG	15	2	1706.88	AT5G27410.1;AT5G27410.2	AT5G27410.1	41	55	yes	no	3	0.0011514	53.981	111160000	0	0	0	0	2187100	13478000	22275000	7741100	3582100	0	0	0	0	0	0	0	0	0	0	0	0	0	0	0	0	0	0	0	1728500	26579000	31492000	0	0	0	0	0	2095100	0	0	0	0	0	0	0	0	0	0	0	26382	2470	28538	317208;317209;317210;317211;317212;317213;317214;317215;317216	492829;492830;492831;492832;492833;492834	492830			6
VFKLEEHLDR	GGDSVWEGLRIYKGKVFKLEEHLDRLSDSA	IYKGKVFKLEEHLDRLSDSAKALAFNNVPT	10	1	1284.68	AT5G27410.1;AT5G27410.2	AT5G27410.1	299	308	yes	no	3	0.0073063	57.019	11818000	0	0	0	0	0	0	2185400	1237000	1047100	0	0	0	0	0	0	0	0	0	0	0	0	0	0	0	0	0	0	0	0	2661600	2958800	1728000	0	0	0	0	0	0	0	0	0	0	0	0	0	0	0	0	29804	2470	32190	363256;363257;363258;363259;363260;363261	568540;568541;568542;568543;568544;568545;568546	568541			7
VFKLEEHLDRLSDSAK	GGDSVWEGLRIYKGKVFKLEEHLDRLSDSA	FKLEEHLDRLSDSAKALAFNNVPTREEIKE	16	2	1885.99	AT5G27410.1;AT5G27410.2	AT5G27410.1	299	314	yes	no	3;4	0.0010378	45.864	26932000	0	0	0	0	0	1650200	7783800	1741800	1899700	0	0	0	0	0	0	0	0	0	0	0	0	0	0	0	0	0	0	0	0	3714500	8323600	1818400	0	0	0	0	0	0	0	0	0	0	0	0	0	0	0	0	29805	2470	32191	363262;363263;363264;363265;363266;363267;363268;363269;363270;363271	568547;568548;568549;568550;568551;568552;568553;568554;568555;568556;568557;568558	568553			12
VLTPHADYCLPGITR	SETNATNIFMVKKDRVLTPHADYCLPGITR	VLTPHADYCLPGITRATVMELVVKENFILE	15	0	1711.87	AT5G27410.1;AT5G27410.2	AT5G27410.1	455	469	yes	no	2;3	2.8142e-74	182.1	277330000	0	0	0	0	3131900	27171000	47613000	21909000	7385800	5349500	9100100	13435000	0	0	0	0	0	0	0	0	0	0	0	0	0	0	0	0	2270500	34140000	56360000	16981000	8592600	5405800	7558000	10929000	0	0	0	0	0	0	0	0	0	0	0	0	30801	2470	33282	375691;375692;375693;375694;375695;375696;375697;375698;375699;375700;375701;375702;375703;375704;375705;375706;375707;375708;375709;375710;375711;375712;375713;375714	588665;588666;588667;588668;588669;588670;588671;588672;588673;588674;588675;588676;588677;588678;588679;588680;588681;588682;588683;588684;588685;588686;588687;588688;588689;588690;588691;588692;588693;588694;588695;588696;588697;588698;588699;588700;588701;588702;588703;588704;588705;588706;588707;588708;588709;588710;588711;588712;588713;588714;588715	588700			51
VTSGMSPAFNR	FDNTHIRLSLTRGKKVTSGMSPAFNRYGCT	RGKKVTSGMSPAFNRYGCTLIVLAEWKPPV	11	0	1165.56	AT5G27410.1;AT5G27410.2	AT5G27410.1	356	366	yes	no	2	0.0072524	64.841	60947000	0	0	0	0	780790	5769800	10388000	4267900	0	0	0	0	0	0	0	0	0	0	0	0	0	0	0	0	0	0	0	0	0	9397500	16315000	5681200	3612700	4734300	0	0	0	0	0	0	0	0	0	0	0	0	0	0	31760	2470	34321;34322	387644;387645;387646;387647;387648;387649;387650;387651;387652;387653;387654;387655;387656;387657;387658	607247;607248;607249;607250;607251;607252;607253;607254;607255;607256;607257;607258;607259;607260;607261;607262;607263	607254			17
VVKDIIYGPGK	YKDELLSKMECDGEKVVKDIIYGPGKKKYR	DGEKVVKDIIYGPGKKKYRFCKHISKQRLL	11	1	1187.69	AT5G27410.1;AT5G27410.2	AT5G27410.1	63	73	yes	no	3	0.066358	26.412	3164200	0	0	0	0	0	0	0	0	0	0	0	0	0	0	0	0	0	0	0	0	0	0	0	0	0	0	0	0	0	0	3164200	0	0	0	0	0	0	0	0	0	0	0	0	0	0	0	0	0	32005	2470	34590	391227	612934	612934			1
WEAGPIPEDGLWAPWWYETLHK	LCDDLEIPFQASMLKWEAGPIPEDGLWAPW	EDGLWAPWWYETLHKSTGFSSPQKYPQTFP	22	0	2680.28	AT5G27410.1;AT5G27410.2	AT5G27410.1	178	199	yes	no	3	3.4844e-08	71.535	14339000	0	0	0	0	0	1654400	0	6450500	0	0	0	0	0	0	0	0	0	0	0	0	0	0	0	0	0	0	0	0	0	0	6234600	0	0	0	0	0	0	0	0	0	0	0	0	0	0	0	0	0	32382	2470	34992	395852;395853;395854	620729;620730;620731;620732;620733	620731			5
ALVSGVSQR	LRMLITNTRVGRNTKALVSGVSQRAVRHPD	VGRNTKALVSGVSQRAVRHPDAMKSVFNAV	9	0	915.514	AT5G27450.3;AT5G27450.2;AT5G27450.1	AT5G27450.3	245	253	yes	no	2	0.001607	126.52	105930000	0	0	0	0	0	0	0	0	0	0	1171600	7949700	30723000	17897000	0	0	0	0	0	874950	0	0	0	0	0	0	0	0	0	0	0	0	0	0	5959000	16198000	21064000	0	0	0	2117900	1971500	0	0	0	0	0	0	1979	2471	2121	23899;23900;23901;23902;23903;23904;23905;23906;23907;23908;23909;23910	38191;38192;38193;38194;38195;38196;38197;38198;38199	38193			9
ELAAIIQSK	DAMKSVFNAVDSISKELAAIIQSKDETSVT	VDSISKELAAIIQSKDETSVTEKEERIKEL	9	0	971.565	AT5G27450.3;AT5G27450.2;AT5G27450.1	AT5G27450.3	274	282	yes	no	2	0.04246	55.112	388460000	0	0	0	0	0	0	0	0	0	0	0	0	0	0	0	0	0	0	0	0	0	0	0	0	0	0	0	0	0	0	0	0	0	0	0	0	64633000	323820000	0	0	0	0	0	0	0	0	0	0	6499	2471	7005	77354;77355	118522;118523	118522			2
FPLPSAENNDRLTLQLK	AVAAAIDLYTYVTLRFPLPSAENNDRLTLQ	LPSAENNDRLTLQLKDISLEFSWSLARIKE	17	1	1955.05	AT5G27450.3;AT5G27450.2;AT5G27450.1	AT5G27450.3	40	56	yes	no	3	0.0033335	37.555	55344000	0	0	0	0	0	0	0	0	0	0	0	0	12131000	12437000	0	0	0	0	0	0	0	0	0	0	0	0	0	0	0	0	0	0	0	0	0	0	12048000	18728000	0	0	0	0	0	0	0	0	0	0	8656	2471	9300	101328;101329;101330;101331	154899;154900;154901;154902;154903;154904;154905;154906	154900			8
IIHGKPSGIDNTVSAYGNMIK	TNLELLNKWAFEGEKIIHGKPSGIDNTVSA	SGIDNTVSAYGNMIKFCSGEITRLQSNMPL	21	1	2214.15	AT5G27450.3;AT5G27450.2;AT5G27450.1	AT5G27450.3	195	215	yes	no	3	0.0039916	43.534	44842000	0	0	0	0	0	0	0	0	0	0	0	0	16649000	21172000	7020800	0	0	0	0	0	0	0	0	0	0	0	0	0	0	0	0	0	0	0	0	0	0	0	0	0	0	0	0	0	0	0	0	0	13480	2471	14474	159953;159954;159955;159956	248495;248496;248497	248497			3
IKEAIPYDSSTLCR	QLKDISLEFSWSLARIKEAIPYDSSTLCRS	RIKEAIPYDSSTLCRSTPASCSEETLKSIA	14	1	1651.82	AT5G27450.3;AT5G27450.2;AT5G27450.1	AT5G27450.3	69	82	yes	no	2;3	2.0005e-06	100.55	231490000	0	0	0	0	0	0	0	0	0	0	0	15598000	34998000	26492000	25386000	0	0	0	0	0	0	0	0	0	0	0	0	0	0	0	0	0	0	0	0	19829000	32996000	62256000	13938000	0	0	0	0	0	0	0	0	0	13591	2471	14597	161774;161775;161776;161777;161778;161779;161780;161781;161782;161783;161784;161785;161786;161787;161788	251751;251752;251753;251754;251755;251756;251757;251758;251759;251760;251761;251762;251763;251764;251765;251766;251767;251768;251769;251770;251771;251772;251773	251767			23
LQSNMPLR	AYGNMIKFCSGEITRLQSNMPLRMLITNTR	CSGEITRLQSNMPLRMLITNTRVGRNTKAL	8	0	957.507	AT5G27450.3;AT5G27450.2;AT5G27450.1	AT5G27450.3	224	231	yes	no	2	0.0097579	101.64	140650000	0	0	0	0	0	0	0	0	0	0	0	0	26491000	18025000	0	6445600	3106400	1001900	0	0	0	0	0	90813	0	0	0	0	0	0	0	0	0	0	0	17564000	30080000	35342000	0	0	0	1778600	0	727080	0	0	0	0	18719	2471	20016	222552;222553;222554;222555;222556;222557;222558;222559;222560;222561;222562	346347;346348;346349;346350;346351	346350			5
MLITNTR	CSGEITRLQSNMPLRMLITNTRVGRNTKAL	LQSNMPLRMLITNTRVGRNTKALVSGVSQR	7	0	847.459	AT5G27450.3;AT5G27450.2;AT5G27450.1	AT5G27450.3	232	238	yes	no	2	0.013683	78.178	78606000	0	0	0	0	0	0	0	0	0	0	0	6518600	20897000	13789000	5513700	0	0	0	0	0	0	0	0	0	0	0	0	0	0	0	0	0	0	0	0	4772200	18370000	4841400	3904800	0	0	0	0	0	0	0	0	0	20253	2471	21848;21849	242204;242205;242206;242207;242208;242209;242210;242211;242212;242213	377000;377001;377002;377003;377004	377003	2003		5
PSGIDNTVSAYGNMIKFCSGEITRLQSNMPLR	LNKWAFEGEKIIHGKPSGIDNTVSAYGNMI	CSGEITRLQSNMPLRMLITNTRVGRNTKAL	32	2	3555.73	AT5G27450.3;AT5G27450.2;AT5G27450.1	AT5G27450.3	200	231	yes	no	4	0.033504	14.704	6909200	0	0	0	0	0	0	0	0	0	0	0	0	0	0	0	0	0	0	0	0	0	0	0	0	0	0	0	0	2645900	0	4263300	0	0	0	0	0	0	0	0	0	0	0	0	0	0	0	0	0	22231	2471	24145	268756;268757	419325	419325			1
SIAVLVEEQNLPK	LCRSTPASCSEETLKSIAVLVEEQNLPKEK	LKSIAVLVEEQNLPKEKMWLSSGISTFLWL	13	0	1438.8	AT5G27450.3;AT5G27450.2;AT5G27450.1	AT5G27450.3	95	107	yes	no	2	7.9739e-05	94.692	196200000	0	0	0	0	0	0	0	0	0	0	0	17161000	29345000	20976000	7893000	0	0	0	0	0	0	0	0	0	0	0	0	0	0	0	0	0	0	0	0	17925000	45355000	39137000	17029000	0	0	0	1379500	0	0	0	0	0	24964	2471	27033	299815;299816;299817;299818;299819;299820;299821;299822;299823	466154;466155;466156;466157;466158;466159;466160;466161	466161			8
SIAVLVEEQNLPKEK	LCRSTPASCSEETLKSIAVLVEEQNLPKEK	SIAVLVEEQNLPKEKMWLSSGISTFLWLYT	15	1	1695.94	AT5G27450.3;AT5G27450.2;AT5G27450.1	AT5G27450.3	95	109	yes	no	2;3	1.0628e-15	144.57	162350000	0	0	0	0	0	0	0	0	0	0	0	4324700	13376000	29805000	31699000	22251000	6859800	0	0	0	0	0	0	0	0	0	0	0	0	0	0	0	0	0	0	14287000	23408000	16337000	0	0	0	0	0	0	0	0	0	0	24965	2471	27034	299824;299825;299826;299827;299828;299829;299830;299831;299832;299833;299834;299835;299836;299837;299838	466162;466163;466164;466165;466166;466167;466168;466169;466170;466171;466172;466173;466174;466175;466176;466177;466178;466179;466180;466181	466178			20
STPASCSEETLK	RIKEAIPYDSSTLCRSTPASCSEETLKSIA	LCRSTPASCSEETLKSIAVLVEEQNLPKEK	12	0	1308.59	AT5G27450.3;AT5G27450.2;AT5G27450.1	AT5G27450.3	83	94	yes	no	2	4.7595e-06	110.38	296030000	0	0	0	0	0	0	0	0	0	0	0	18516000	40507000	31565000	14805000	6753900	3652000	1522700	1912800	0	0	0	0	269230	0	0	0	0	0	0	0	0	0	0	1020600	30633000	52831000	58976000	10906000	12286000	3079500	2886300	1608600	964190	969330	0	0	366830	26423	2471	28583	317984;317985;317986;317987;317988;317989;317990;317991;317992;317993;317994;317995;317996;317997;317998;317999;318000;318001;318002;318003;318004;318005;318006	494266;494267;494268;494269;494270;494271;494272;494273;494274;494275;494276;494277;494278;494279	494275			14
SVFNAVDSISK	SGVSQRAVRHPDAMKSVFNAVDSISKELAA	DAMKSVFNAVDSISKELAAIIQSKDETSVT	11	0	1165.6	AT5G27450.3;AT5G27450.2;AT5G27450.1	AT5G27450.3	263	273	yes	no	2	0.00046473	123.86	211510000	0	0	0	0	0	0	0	0	0	0	0	0	32406000	26491000	9551000	7844300	2046100	0	0	0	0	0	0	0	0	0	0	0	0	0	0	0	0	0	0	20638000	44777000	49455000	18306000	0	0	0	0	0	0	0	0	0	26552	2471	28717	319548;319549;319550;319551;319552;319553;319554;319555;319556;319557;319558	496622;496623;496624;496625;496626;496627;496628;496629;496630;496631;496632;496633;496634;496635;496636;496637;496638	496624			17
WAFEGEK	GWSSLDETNLELLNKWAFEGEKIIHGKPSG	TNLELLNKWAFEGEKIIHGKPSGIDNTVSA	7	0	865.397	AT5G27450.3;AT5G27450.2;AT5G27450.1	AT5G27450.3	188	194	yes	no	2	0.057063	63.306	90504000	0	0	0	0	0	0	0	0	0	0	0	5683000	14626000	13721000	4757400	2342700	0	0	0	0	0	0	0	0	0	0	0	0	0	0	0	0	0	0	0	6685800	15838000	19587000	6165100	0	0	1097900	0	0	0	0	0	0	32352	2471	34961	395372;395373;395374;395375;395376;395377;395378;395379;395380;395381	619858	619858			1
AKLEQVGNLVHDSVPVDKDEANNLVIK	TAKEAEVREAYAALKAKLEQVGNLVHDSVP	SVPVDKDEANNLVIKLWGEKRFSTPGLKLK	27	2	2943.57	AT5G27470.1	AT5G27470.1	103	129	yes	yes	3;4;5	7.3233e-64	121.23	536880000	0	0	0	0	0	0	0	0	0	2202400	66729000	103360000	66510000	32559000	0	0	0	0	0	0	0	0	0	0	0	0	0	0	0	0	0	0	0	8560100	77598000	91539000	59539000	28277000	0	0	0	0	0	0	0	0	0	0	1581	2472	1704	18541;18542;18543;18544;18545;18546;18547;18548;18549;18550;18551;18552;18553;18554;18555;18556;18557;18558	29031;29032;29033;29034;29035;29036;29037;29038;29039;29040;29041;29042;29043;29044;29045;29046;29047;29048;29049;29050;29051;29052;29053;29054;29055;29056;29057;29058	29041			28
CAQLAQFDEELYK	GLQPPFFMRKDVMAKCAQLAQFDEELYKVT	AKCAQLAQFDEELYKVTGEGDDKYLIATAE	13	0	1613.74	AT5G27470.1	AT5G27470.1	213	225	yes	yes	2	4.7793e-06	127.42	38516000	0	0	0	0	0	0	0	0	0	0	5098700	10168000	8805900	0	0	0	0	0	0	0	0	0	0	0	0	0	0	0	0	0	0	0	0	0	5070300	9372800	0	0	0	0	0	0	0	0	0	0	0	0	3431	2472	3730	43647;43648;43649;43650;43651;43652	69256;69257;69258;69259;69260;69261;69262;69263;69264;69265;69266	69264			11
DTLGIFR	GYSSCFRKEAGSHGRDTLGIFRVHQFEKIE	KEAGSHGRDTLGIFRVHQFEKIEQFCITGP	7	0	820.444	AT5G27470.1	AT5G27470.1	278	284	yes	yes	1;2	1.4182e-50	205.13	860830000	0	0	0	0	0	0	0	0	0	4899200	105010000	159020000	73763000	46675000	0	0	2374500	0	0	0	0	0	90020	0	0	0	0	0	0	0	0	0	0	15246000	125300000	191540000	70293000	43710000	11115000	8592200	1820300	1097900	0	0	0	294570	0	0	5128	2472	5564	62115;62116;62117;62118;62119;62120;62121;62122;62123;62124;62125;62126;62127;62128;62129;62130;62131;62132;62133;62134;62135;62136;62137;62138;62139;62140;62141	96418;96419;96420;96421;96422;96423;96424;96425;96426;96427;96428;96429;96430;96431;96432;96433;96434;96435;96436;96437;96438;96439;96440;96441;96442;96443;96444;96445	96425			27
EAYAALK	EKNKQDSTAKEAEVREAYAALKAKLEQVGN	TAKEAEVREAYAALKAKLEQVGNLVHDSVP	7	0	764.407	AT5G27470.1	AT5G27470.1	96	102	yes	yes	1;2	0.026298	118.01	182350000	0	0	0	0	0	0	0	0	0	2209400	41811000	52637000	19060000	2479600	0	0	0	0	0	0	0	0	0	0	0	0	0	0	0	0	0	0	0	5547300	54844000	0	3760400	0	0	0	0	0	0	0	0	0	0	0	5662	2472	6132	68009;68010;68011;68012;68013;68014;68015;68016;68017;68018;68019;68020;68021;68022	104687;104688;104689;104690	104690			3
EDASEIIQQTEK	FNKLNKQVAQLKIKKEDASEIIQQTEKNKQ	IKKEDASEIIQQTEKNKQDSTAKEAEVREA	12	0	1389.66	AT5G27470.1	AT5G27470.1	71	82	yes	yes	2	0.0051269	57.785	0	0	0	0	0	0	0	0	0	0	0	0	0	0	0	0	0	0	0	0	0	0	0	0	0	0	0	0	0	0	0	0	0	0	0	0	0	0	0	0	0	0	0	0	0	0	0	0	0	5701	2472	6171	68375;68376	105199;105200	105200			2
EEKGNNPEIIR	______________________________	NLFREEKGNNPEIIRESQRRRFASVEIVDE	11	1	1297.66	AT5G27470.1	AT5G27470.1	9	19	yes	yes	3	0.00082459	76.143	0	0	0	0	0	0	0	0	0	0	0	0	0	0	0	0	0	0	0	0	0	0	0	0	0	0	0	0	0	0	0	0	0	0	0	0	0	0	0	0	0	0	0	0	0	0	0	0	0	5818	2472	6290	69351;69352;69353	106320;106321;106322	106320			3
ELVSCSNCTDYQAR	KYDLEAWFPSSETFRELVSCSNCTDYQARR	RELVSCSNCTDYQARRLEIRYGQKKSNEQT	14	0	1701.71	AT5G27470.1	AT5G27470.1	358	371	yes	yes	2	4.3627e-255	247.31	670040000	0	0	0	0	0	0	0	0	0	4953200	81605000	123860000	54468000	48135000	11599000	5466800	2081700	0	0	0	0	0	0	0	0	0	0	0	0	0	0	0	0	8566800	79505000	144350000	44154000	39754000	9354400	8215300	3117200	0	854030	0	0	0	0	0	6767	2472	7287	80643;80644;80645;80646;80647;80648;80649;80650;80651;80652;80653;80654;80655;80656;80657;80658;80659;80660;80661	123600;123601;123602;123603;123604;123605;123606;123607;123608;123609;123610;123611;123612;123613;123614;123615;123616;123617;123618;123619;123620;123621;123622;123623;123624;123625;123626;123627;123628;123629;123630	123605			31
FASVEIVDEIIK	KGNNPEIIRESQRRRFASVEIVDEIIKLDK	RRRFASVEIVDEIIKLDKEWRQRQFEVDSF	12	0	1361.74	AT5G27470.1	AT5G27470.1	26	37	yes	yes	2	8.9706e-05	125.75	55975000	0	0	0	0	0	0	0	0	0	0	9319600	14967000	0	0	0	0	0	0	0	0	0	0	0	0	0	0	0	0	0	0	0	0	0	0	16220000	15469000	0	0	0	0	0	0	0	0	0	0	0	0	7725	2472	8307	90393;90394;90395;90396;90397	137355;137356;137357;137358;137359;137360	137357			6
FASVEIVDEIIKLDKEWR	KGNNPEIIRESQRRRFASVEIVDEIIKLDK	VEIVDEIIKLDKEWRQRQFEVDSFRKEFNK	18	2	2189.17	AT5G27470.1	AT5G27470.1	26	43	yes	yes	3;4	6.3132e-63	165.75	204410000	0	0	0	0	0	0	0	0	0	0	60271000	49012000	0	0	0	0	0	0	0	0	0	0	0	0	0	0	0	0	0	0	0	0	0	0	35523000	41164000	18441000	0	0	0	0	0	0	0	0	0	0	0	7726	2472	8308	90398;90399;90400;90401;90402;90403;90404;90405	137361;137362;137363;137364;137365;137366;137367;137368;137369;137370;137371;137372;137373;137374	137363			14
FSTPGLK	DEANNLVIKLWGEKRFSTPGLKLKNHVDLV	IKLWGEKRFSTPGLKLKNHVDLVELLGIAD	7	0	748.412	AT5G27470.1	AT5G27470.1	136	142	yes	yes	2	0.01586	89.673	48349000	0	0	0	0	0	0	0	0	0	0	6410300	9043000	0	0	0	0	0	0	0	0	0	0	0	0	0	0	0	0	0	0	0	0	0	0	0	32895000	0	0	0	0	0	0	0	0	0	0	0	0	8898	2472	9562	104221;104222;104223	159436;159437;159438;159439;159440;159441;159442;159443	159436			8
GFTGLQPPFFMR	NQALINFGLTFLKKRGFTGLQPPFFMRKDV	KKRGFTGLQPPFFMRKDVMAKCAQLAQFDE	12	0	1396.7	AT5G27470.1	AT5G27470.1	195	206	yes	yes	2	3.0255e-59	183.47	506420000	0	0	0	0	0	0	0	0	0	4186400	82496000	82972000	66511000	0	0	0	0	0	0	0	0	0	0	0	0	0	0	0	0	0	0	0	0	8643100	74433000	119590000	67597000	0	0	0	0	0	0	0	0	0	0	0	9770	2472	10475;10476	114419;114420;114421;114422;114423;114424;114425;114426;114427;114428;114429;114430;114431;114432;114433;114434	175432;175433;175434;175435;175436;175437;175438;175439;175440;175441;175442;175443;175444;175445;175446;175447;175448;175449;175450;175451;175452;175453;175454;175455;175456;175457;175458;175459;175460;175461;175462	175439	2004		31
GFTGLQPPFFMRK	NQALINFGLTFLKKRGFTGLQPPFFMRKDV	KRGFTGLQPPFFMRKDVMAKCAQLAQFDEE	13	1	1524.79	AT5G27470.1	AT5G27470.1	195	207	yes	yes	3	0.0025729	48.044	4404800	0	0	0	0	0	0	0	0	0	0	4404800	0	0	0	0	0	0	0	0	0	0	0	0	0	0	0	0	0	0	0	0	0	0	0	0	0	0	0	0	0	0	0	0	0	0	0	0	0	9771	2472	10477	114435	175463;175464	175464			2
GNNPEIIR	______________________________	NLFREEKGNNPEIIRESQRRRFASVEIVDE	8	0	911.482	AT5G27470.1	AT5G27470.1	12	19	yes	yes	2	0.0077273	117.93	378500000	0	0	0	0	0	205410	0	0	0	3212800	43647000	65631000	37158000	20759000	9859600	0	0	0	0	0	0	307510	0	0	0	0	0	0	0	0	0	0	0	5886800	59371000	71929000	31644000	22396000	4927500	0	774220	0	793740	0	0	0	0	0	10821	2472	11629	128027;128028;128029;128030;128031;128032;128033;128034;128035;128036;128037;128038;128039;128040;128041;128042;128043;128044;128045	196675;196676;196677;196678;196679;196680;196681;196682;196683;196684;196685;196686;196687	196677			13
IKKEDASEIIQQTEK	RKEFNKLNKQVAQLKIKKEDASEIIQQTEK	IKKEDASEIIQQTEKNKQDSTAKEAEVREA	15	2	1758.94	AT5G27470.1	AT5G27470.1	68	82	yes	yes	2;3;4	5.5234e-159	220.19	295540000	0	0	0	0	0	0	0	0	0	3679700	31726000	42859000	21816000	11047000	0	2523400	0	0	0	0	0	0	0	0	0	0	0	0	0	0	0	0	0	7085500	58513000	70660000	28668000	16963000	0	0	0	0	0	0	0	0	0	0	13632	2472	14639	162429;162430;162431;162432;162433;162434;162435;162436;162437;162438;162439;162440;162441;162442;162443;162444;162445;162446;162447	252574;252575;252576;252577;252578;252579;252580;252581;252582;252583;252584;252585;252586;252587;252588;252589;252590;252591;252592;252593;252594;252595;252596;252597;252598;252599;252600	252594			27
KEDASEIIQQTEK	EFNKLNKQVAQLKIKKEDASEIIQQTEKNK	IKKEDASEIIQQTEKNKQDSTAKEAEVREA	13	1	1517.76	AT5G27470.1	AT5G27470.1	70	82	yes	yes	2;3	4.7059e-68	186.13	86931000	0	0	0	0	0	0	0	0	0	0	4863000	8215200	6489800	8625000	0	0	0	0	0	0	0	0	0	0	0	0	0	0	0	0	0	0	0	2246800	17860000	27147000	11485000	0	0	0	0	0	0	0	0	0	0	0	15233	2472	16341	182452;182453;182454;182455;182456;182457;182458;182459;182460;182461;182462;182463;182464;182465;182466	285142;285143;285144;285145;285146;285147;285148;285149;285150;285151;285152;285153;285154;285155;285156	285143			15
KYDLEAWFPSSETFR	IVSIVSGALNDAAAKKYDLEAWFPSSETFR	KYDLEAWFPSSETFRELVSCSNCTDYQARR	15	1	1874.88	AT5G27470.1	AT5G27470.1	343	357	yes	yes	2;3	7.7849e-10	129.37	389170000	0	0	0	0	0	0	0	0	0	2999000	52920000	122760000	39375000	0	5938400	0	0	0	0	0	0	0	0	0	0	0	0	0	0	0	0	0	0	0	58212000	67786000	39180000	0	0	0	0	0	0	0	0	0	0	0	16191	2472	17331	192809;192810;192811;192812;192813;192814;192815;192816;192817;192818;192819;192820	299952;299953;299954;299955;299956;299957;299958;299959;299960;299961;299962;299963;299964;299965;299966;299967;299968;299969;299970;299971;299972;299973	299971			22
LEQVGNLVHDSVPVDKDEANNLVIK	KEAEVREAYAALKAKLEQVGNLVHDSVPVD	SVPVDKDEANNLVIKLWGEKRFSTPGLKLK	25	1	2744.43	AT5G27470.1	AT5G27470.1	105	129	yes	yes	3;4	3.2777e-69	151.47	787600000	0	0	0	0	0	0	0	0	0	0	105390000	260590000	65154000	38928000	12235000	0	0	0	0	0	0	0	0	0	0	0	0	0	0	0	0	0	0	0	141380000	116540000	29412000	17970000	0	0	0	0	0	0	0	0	0	0	16952	2472	18139	202242;202243;202244;202245;202246;202247;202248;202249;202250;202251;202252;202253;202254;202255;202256	314741;314742;314743;314744;314745;314746;314747;314748;314749;314750;314751;314752;314753;314754;314755;314756;314757;314758;314759;314760;314761;314762;314763;314764;314765	314741			25
LKNHVDLVELLGIADTK	IKLWGEKRFSTPGLKLKNHVDLVELLGIAD	NHVDLVELLGIADTKRGAEIAGARGFFLKG	17	1	1877.06	AT5G27470.1	AT5G27470.1	143	159	yes	yes	3	1.2525e-06	82.007	31345000	0	0	0	0	0	0	0	0	0	0	5984300	10706000	0	0	0	0	0	0	0	0	0	0	0	0	0	0	0	0	0	0	0	0	0	0	4342300	10312000	0	0	0	0	0	0	0	0	0	0	0	0	17796	2472	19031	211889;211890;211891;211892	329656;329657;329658;329659;329660;329661	329658			6
LKNHVDLVELLGIADTKR	IKLWGEKRFSTPGLKLKNHVDLVELLGIAD	HVDLVELLGIADTKRGAEIAGARGFFLKGD	18	2	2033.16	AT5G27470.1	AT5G27470.1	143	160	yes	yes	3;4	5.0007e-08	83.423	314810000	0	0	0	0	0	0	0	0	0	1644100	35037000	97644000	35709000	7398500	7071600	0	0	0	0	0	0	0	0	0	0	0	0	0	0	0	0	0	0	2535500	33481000	54844000	28324000	0	11120000	0	0	0	0	0	0	0	0	0	17797	2472	19032	211893;211894;211895;211896;211897;211898;211899;211900;211901;211902;211903;211904;211905;211906;211907;211908;211909;211910;211911	329662;329663;329664;329665;329666;329667;329668;329669;329670;329671;329672;329673;329674;329675;329676;329677;329678;329679;329680;329681;329682;329683;329684;329685;329686;329687;329688;329689;329690	329688			29
LPYQIVSIVSGALNDAAAK	DEMMKNSEDFYQALKLPYQIVSIVSGALND	IVSIVSGALNDAAAKKYDLEAWFPSSETFR	19	0	1929.06	AT5G27470.1	AT5G27470.1	324	342	yes	yes	3	0.0010737	39.905	34281000	0	0	0	0	0	0	0	0	0	0	0	34281000	0	0	0	0	0	0	0	0	0	0	0	0	0	0	0	0	0	0	0	0	0	0	0	0	0	0	0	0	0	0	0	0	0	0	0	0	18596	2472	19885	221173	344248	344248			1
MLDINLFR	______________________________	______________________________	8	0	1020.54	AT5G27470.1	AT5G27470.1	1	8	yes	yes	2	0.014904	91.906	0	0	0	0	0	0	0	0	0	0	0	0	0	0	0	0	0	0	0	0	0	0	0	0	0	0	0	0	0	0	0	0	0	0	0	0	0	0	0	0	0	0	0	0	0	0	0	0	0	20219	2472	21798	241669;241670;241671	376230;376231;376232	376231			3
MLDINLFREEK	______________________________	______________________________	11	1	1406.72	AT5G27470.1	AT5G27470.1	1	11	yes	yes	3	3.7832e-06	124.42	85067000	0	0	0	0	0	0	0	0	0	0	12080000	21067000	10432000	0	0	0	0	0	0	0	0	0	0	0	0	0	0	0	0	0	0	0	0	0	5090300	30662000	5735100	0	0	0	0	0	0	0	0	0	0	0	20220	2472	21799;21800	241672;241673;241674;241675;241676;241677;241678;241679;241680;241681;241682;241683;241684;241685;241686	376233;376234;376235;376236;376237;376238;376239;376240;376241;376242;376243;376244;376245;376246;376247;376248;376249;376250;376251;376252;376253	376246	2005		21
MLDINLFREEKGNNPEIIR	______________________________	NLFREEKGNNPEIIRESQRRRFASVEIVDE	19	2	2300.19	AT5G27470.1	AT5G27470.1	1	19	yes	yes	3;4	4.7593e-07	80.638	44770000	0	0	0	0	0	0	0	0	0	0	16115000	10509000	0	0	0	0	0	0	0	0	0	0	0	0	0	0	0	0	0	0	0	0	0	0	0	18145000	0	0	0	0	0	0	0	0	0	0	0	0	20221	2472	21801	241687;241688;241689;241690	376254;376255;376256;376257	376254			4
NHVDLVELLGIADTK	LWGEKRFSTPGLKLKNHVDLVELLGIADTK	NHVDLVELLGIADTKRGAEIAGARGFFLKG	15	0	1635.88	AT5G27470.1	AT5G27470.1	145	159	yes	yes	2	3.833e-23	130.1	0	0	0	0	0	0	0	0	0	0	0	0	0	0	0	0	0	0	0	0	0	0	0	0	0	0	0	0	0	0	0	0	0	0	0	0	0	0	0	0	0	0	0	0	0	0	0	0	0	21110	2472	22907	254084	396074	396074			1
NHVDLVELLGIADTKR	LWGEKRFSTPGLKLKNHVDLVELLGIADTK	HVDLVELLGIADTKRGAEIAGARGFFLKGD	16	1	1791.98	AT5G27470.1	AT5G27470.1	145	160	yes	yes	3	2.9537e-67	173.58	430940000	0	0	0	0	0	0	0	0	0	4174400	63634000	111490000	44578000	27811000	0	0	0	0	0	0	0	0	0	0	0	0	0	0	0	0	0	0	0	5226400	45894000	60284000	30304000	37543000	0	0	0	0	0	0	0	0	0	0	21111	2472	22908	254085;254086;254087;254088;254089;254090;254091;254092;254093;254094	396075;396076;396077;396078;396079;396080;396081;396082;396083;396084;396085;396086;396087;396088;396089;396090;396091;396092;396093;396094;396095;396096;396097	396078			23
NSEDFYQALK	PNENASWEMLDEMMKNSEDFYQALKLPYQI	DEMMKNSEDFYQALKLPYQIVSIVSGALND	10	0	1213.56	AT5G27470.1	AT5G27470.1	314	323	yes	yes	2	0.013583	63.534	131110000	0	0	0	0	0	0	0	0	0	0	7862600	22065000	20140000	12958000	6850500	0	0	0	0	0	0	0	0	0	0	0	0	0	0	0	0	0	0	0	10333000	29830000	0	21076000	0	0	0	0	0	0	0	0	0	0	21752	2472	23635	263126;263127;263128;263129;263130;263131;263132;263133	410752;410753	410753			2
QFEVDSFR	IVDEIIKLDKEWRQRQFEVDSFRKEFNKLN	DKEWRQRQFEVDSFRKEFNKLNKQVAQLKI	8	0	1026.48	AT5G27470.1	AT5G27470.1	46	53	yes	yes	2	0.0058597	110.31	148940000	0	0	0	0	0	0	0	0	0	1576600	21943000	27934000	11554000	0	0	0	0	0	0	0	0	0	0	0	0	0	0	0	0	0	0	0	0	2463200	19942000	45473000	18052000	0	0	0	0	0	0	0	0	0	0	0	22465	2472	24389	270830;270831;270832;270833;270834;270835;270836;270837;270838	422153;422154;422155;422156;422157;422158;422159;422160	422153			8
QFEVDSFRK	IVDEIIKLDKEWRQRQFEVDSFRKEFNKLN	KEWRQRQFEVDSFRKEFNKLNKQVAQLKIK	9	1	1154.57	AT5G27470.1	AT5G27470.1	46	54	yes	yes	2;3	0.0078571	120.87	313670000	0	0	0	0	0	0	0	0	0	2272100	38597000	46209000	22764000	10998000	2025500	0	0	0	0	0	0	0	0	0	0	0	0	0	0	0	0	0	0	5360900	50740000	85874000	25077000	21337000	2418900	0	0	0	0	0	0	0	0	0	22466	2472	24390	270839;270840;270841;270842;270843;270844;270845;270846;270847;270848;270849;270850;270851;270852;270853;270854;270855;270856;270857;270858;270859	422161;422162;422163;422164;422165;422166;422167;422168;422169;422170;422171;422172;422173;422174;422175;422176	422162			16
QRQFEVDSFR	VEIVDEIIKLDKEWRQRQFEVDSFRKEFNK	DKEWRQRQFEVDSFRKEFNKLNKQVAQLKI	10	1	1310.64	AT5G27470.1	AT5G27470.1	44	53	yes	yes	2	0.034553	76.827	11230000	0	0	0	0	0	0	0	0	0	0	3829500	7400200	0	0	0	0	0	0	0	0	0	0	0	0	0	0	0	0	0	0	0	0	0	0	0	0	0	0	0	0	0	0	0	0	0	0	0	0	22967	2472	24921	276205;276206	429904	429904			1
QRQFEVDSFRK	VEIVDEIIKLDKEWRQRQFEVDSFRKEFNK	KEWRQRQFEVDSFRKEFNKLNKQVAQLKIK	11	2	1438.73	AT5G27470.1	AT5G27470.1	44	54	yes	yes	3	1.6069e-05	131.43	58329000	0	0	0	0	0	0	0	0	0	0	9311400	10566000	4873200	2943000	0	0	0	0	0	0	0	0	0	0	0	0	0	0	0	0	0	0	0	0	10488000	15790000	4357800	0	0	0	0	0	0	0	0	0	0	0	22968	2472	24922	276207;276208;276209;276210;276211;276212;276213	429905;429906;429907;429908;429909;429910;429911	429908			7
QYVHMLNSTLTATER	LEIRYGQKKSNEQTKQYVHMLNSTLTATER	QYVHMLNSTLTATERTICCILENYQREDGV	15	0	1762.87	AT5G27470.1	AT5G27470.1	388	402	yes	yes	2;3	1.3194e-21	151.26	464300000	0	0	0	0	0	0	0	0	0	3022900	59222000	117790000	41345000	20339000	0	0	0	0	0	0	0	0	0	0	0	0	0	0	0	0	0	0	0	6344200	52563000	118280000	26838000	18557000	0	0	0	0	0	0	0	0	0	0	23244	2472	25210;25211	279465;279466;279467;279468;279469;279470;279471;279472;279473;279474;279475;279476;279477;279478;279479;279480;279481;279482;279483;279484	434538;434539;434540;434541;434542;434543;434544;434545;434546;434547;434548;434549;434550;434551;434552;434553;434554;434555;434556;434557;434558;434559;434560;434561;434562;434563;434564;434565;434566;434567;434568;434569;434570;434571;434572;434573;434574;434575;434576;434577;434578;434579	434551	2006		42
RGFTGLQPPFFMR	LNQALINFGLTFLKKRGFTGLQPPFFMRKD	KKRGFTGLQPPFFMRKDVMAKCAQLAQFDE	13	1	1552.8	AT5G27470.1	AT5G27470.1	194	206	yes	yes	3	0.00018798	69.864	33764000	0	0	0	0	0	0	0	0	0	0	6725800	8436100	0	0	0	0	0	0	0	0	0	0	0	0	0	0	0	0	0	0	0	0	0	0	3196300	10650000	4755200	0	0	0	0	0	0	0	0	0	0	0	23421	2472	25390	281128;281129;281130;281131;281132	436763;436764;436765;436766;436767;436768;436769;436770	436767			8
SNEQTKQYVHMLNSTLTATER	DYQARRLEIRYGQKKSNEQTKQYVHMLNST	QYVHMLNSTLTATERTICCILENYQREDGV	21	1	2450.19	AT5G27470.1	AT5G27470.1	382	402	yes	yes	3;4	0.0019378	34.615	15578000	0	0	0	0	0	0	0	0	0	0	9336600	0	0	0	0	0	0	0	0	0	0	0	0	0	0	0	0	0	0	0	0	0	0	0	6241200	0	0	0	0	0	0	0	0	0	0	0	0	0	25722	2472	27845	309585;309586;309587	481399;481400;481401	481401			3
TICCILENYQR	QYVHMLNSTLTATERTICCILENYQREDGV	ATERTICCILENYQREDGVDIPEVLQPFMG	11	0	1468.68	AT5G27470.1	AT5G27470.1	403	413	yes	yes	2	0.0075894	64.297	50098000	0	0	0	0	0	0	0	0	0	0	0	15671000	0	0	0	0	0	0	0	0	0	0	0	0	0	0	0	0	0	0	0	0	0	0	15012000	19415000	0	0	0	0	0	0	0	0	0	0	0	0	27612	2472	29843	332920;332921;332922	517994;517995;517996;517997	517995			4
TICCILENYQREDGVDIPEVLQPFMGGETFLPFK	QYVHMLNSTLTATERTICCILENYQREDGV	VLQPFMGGETFLPFKAKPVVADTKGKKSKA	34	1	4014.92	AT5G27470.1	AT5G27470.1	403	436	yes	yes	3	6.4675e-10	44.969	109070000	0	0	0	0	0	0	0	0	0	0	36915000	0	0	0	0	0	0	0	0	0	0	0	0	0	0	0	0	0	0	0	0	0	0	0	38561000	33590000	0	0	0	0	0	0	0	0	0	0	0	0	27613	2472	29844	332923;332924;332925	517998;517999;518000	518000			3
VTGEGDDKYLIATAEQPLCAYHIDEWIHPTELPLR	AKCAQLAQFDEELYKVTGEGDDKYLIATAE	YHIDEWIHPTELPLRYAGYSSCFRKEAGSH	35	1	4049.98	AT5G27470.1	AT5G27470.1	226	260	yes	yes	4	0.049723	11.416	24420000	0	0	0	0	0	0	0	0	0	0	24420000	0	0	0	0	0	0	0	0	0	0	0	0	0	0	0	0	0	0	0	0	0	0	0	0	0	0	0	0	0	0	0	0	0	0	0	0	0	31678	2472	34234	386432	605212	605212			1
YAGYSSCFR	YHIDEWIHPTELPLRYAGYSSCFRKEAGSH	TELPLRYAGYSSCFRKEAGSHGRDTLGIFR	9	0	1109.46	AT5G27470.1	AT5G27470.1	261	269	yes	yes	2	1.8066e-15	162.5	370570000	0	0	0	0	0	0	0	0	0	0	63522000	79102000	0	17753000	0	3764700	0	1182300	0	0	0	0	0	0	0	0	0	0	0	0	0	0	0	0	62649000	101860000	33467000	0	0	4058300	1652000	1481000	0	0	0	0	0	70325	32733	2472	35356	400373;400374;400375;400376;400377;400378;400379;400380;400381;400382;400383;400384	628739;628740;628741;628742;628743;628744;628745;628746;628747;628748;628749;628750;628751;628752	628747			14
YAGYSSCFRK	YHIDEWIHPTELPLRYAGYSSCFRKEAGSH	ELPLRYAGYSSCFRKEAGSHGRDTLGIFRV	10	1	1237.56	AT5G27470.1	AT5G27470.1	261	270	yes	yes	2	9.5392e-06	139.97	184030000	0	0	0	0	0	0	0	0	0	3531800	40594000	29639000	14993000	0	0	0	0	0	0	0	0	0	0	0	0	0	0	0	0	0	0	0	0	3478700	30746000	48767000	12279000	0	0	0	0	0	0	0	0	0	0	0	32734	2472	35357	400385;400386;400387;400388;400389;400390;400391;400392;400393	628753;628754;628755;628756;628757;628758;628759;628760;628761;628762;628763;628764;628765	628753			13
YDLEAWFPSSETFR	VSIVSGALNDAAAKKYDLEAWFPSSETFRE	KYDLEAWFPSSETFRELVSCSNCTDYQARR	14	0	1746.79	AT5G27470.1	AT5G27470.1	344	357	yes	yes	2	0.00018451	73.781	52159000	0	0	0	0	0	0	0	0	0	0	11307000	20679000	0	0	0	0	0	0	0	0	0	0	0	0	0	0	0	0	0	0	0	0	0	0	0	20172000	0	0	0	0	0	0	0	0	0	0	0	0	32850	2472	35481	401817;401818;401819;401820;401821	630981;630982;630983;630984	630983			4
KYEAEDQDVSLLLSEQDREK	EKEEEIAKTLKKYSKKYEAEDQDVSLLLSE	DQDVSLLLSEQDREKRKALKEEWEKWVMQW	20	2	2394.16	AT5G27640.1;AT5G27640.2	AT5G27640.1	630	649	yes	no	3	0.0099695	41.711	0	0	0	0	0	0	0	0	0	0	0	0	0	0	0	0	0	0	0	0	0	0	0	0	0	0	0	0	0	0	0	0	0	0	0	0	0	0	0	0	0	0	0	0	0	0	0	0	0	16193	2473	17333	192828	299983	299983			1
SGPDTEVFWNDTR	KWLTDEKARDQLVIRSGPDTEVFWNDTRQK	IRSGPDTEVFWNDTRQKAPEPVHKRPYWTE	13	0	1522.67	AT5G27640.1;AT5G27640.2	AT5G27640.1	185	197	yes	no	2	0.00015517	91.937	30155000	0	0	509950	0	0	0	0	0	0	0	9304600	10802000	0	0	0	0	0	0	0	0	0	0	0	0	0	0	714100	374940	0	0	0	0	0	0	8449300	0	0	0	0	0	0	0	0	0	0	0	0	0	24808	2473	26868	297472;297473;297474;297475;297476;297477;297478;297479;297480	461874;461875;461876;461877;461878;461879;461880	461875			7
MQNEEGQVTELYIPR	______________________________	MQNEEGQVTELYIPRKCSATNRLITSKDHA	15	0	1805.86	AT5G27700.1	AT5G27700.1	1	15	yes	yes	2	1.1358e-37	163.99	85602000	0	643250	14632000	12897000	8139200	1942700	0	0	0	0	0	0	0	0	0	0	0	0	0	0	0	0	0	0	0	793970	20310000	13342000	8761200	0	0	4140700	0	0	0	0	0	0	0	0	0	0	0	0	0	0	0	0	20384	2474	22041;22042	244043;244044;244045;244046;244047;244048;244049;244050;244051;244052;244053;244054;244055;244056;244057;244058	379603;379604;379605;379606;379607;379608;379609;379610;379611;379612;379613;379614;379615;379616;379617;379618;379619;379620;379621;379622;379623;379624;379625;379626;379627;379628;379629	379625	2007		27
MQNEEGQVTELYIPRK	______________________________	QNEEGQVTELYIPRKCSATNRLITSKDHAS	16	1	1933.96	AT5G27700.1	AT5G27700.1	1	16	yes	yes	2	0.00011124	73.848	5992600	0	467440	0	2142000	0	0	0	0	0	0	0	0	0	0	0	0	0	0	0	0	0	0	0	0	0	655730	1305500	1421900	0	0	0	0	0	0	0	0	0	0	0	0	0	0	0	0	0	0	0	0	20385	2474	22043;22044	244059;244060;244061;244062;244063	379630;379631;379632;379633	379630	2007		4
AGALGDSVSITR	SLEKFLQERIKVGGKAGALGDSVSITREKS	GGKAGALGDSVSITREKSKITVTADGQFSK	12	0	1145.6	AT5G27770.1	AT5G27770.1	50	61	yes	yes	2	0.00011949	105.98	51148000	0	1477600	9765800	7459700	4288700	1719900	1285800	0	0	0	0	0	0	0	0	0	0	0	0	0	0	0	0	0	0	1051100	10857000	6921300	4191300	2130300	0	0	0	0	0	0	0	0	0	0	0	0	0	0	0	0	0	0	930	2475	1002	11065;11066;11067;11068;11069;11070;11071;11072;11073;11074;11075	17303;17304;17305;17306;17307;17308;17309;17310;17311;17312;17313;17314;17315;17316;17317;17318	17303			16
YFNIAENEAEEED	RVIAANKDRNLYELRYFNIAENEAEEED__	LRYFNIAENEAEEED_______________	13	0	1571.63	AT5G27770.1	AT5G27770.1	112	124	yes	yes	2	0.0027857	61.398	57258000	0	3769200	16652000	0	0	0	0	0	0	0	0	0	0	0	0	0	0	0	0	0	0	0	0	0	0	4367800	17585000	8148900	4307100	2429000	0	0	0	0	0	0	0	0	0	0	0	0	0	0	0	0	0	0	33002	2475	35641	403719;403720;403721;403722;403723;403724;403725	633996;633997	633996			2
EAVKHFGPAPGVPHSNTKPYVR	LGQNTVLLRGPKNSREAVKHFGPAPGVPHS	PAPGVPHSNTKPYVRHKGRKFEKARGKRKS	22	2	2387.25	AT5G27850.1	AT5G27850.1	146	167	yes	yes	5	0.070844	14.326	3147400	0	0	0	3147400	0	0	0	0	0	0	0	0	0	0	0	0	0	0	0	0	0	0	0	0	0	0	0	0	0	0	0	0	0	0	0	0	0	0	0	0	0	0	0	0	0	0	0	0	5646	2476	6115	67818	104370	104370			1
SNSNFNAVILKR	YLKLLVKLYRFLVRRSNSNFNAVILKRLFM	VRRSNSNFNAVILKRLFMSKVNKAPLSLSR	12	1	1361.74	AT5G27850.1	AT5G27850.1	40	51	yes	yes	3	0.034041	28.384	8188600	0	0	1332800	2293400	0	0	0	0	0	0	0	0	0	0	0	0	0	0	0	0	0	0	0	0	0	0	2250500	2312000	0	0	0	0	0	0	0	0	0	0	0	0	0	0	0	0	0	0	0	0	25785	2476	27912	310267;310268;310269;310270	482324;482325;482326;482327;482328;482329	482327			6
AGGECLTFDQLALR	TALRFTERARARIEKAGGECLTFDQLALRA	KAGGECLTFDQLALRAPLGQNTVLLRGPKN	14	0	1549.76	AT5G27850.1;AT3G05590.1	AT5G27850.1	115	128	yes	no	2	1.8422e-47	170.99	124750000	0	725000	7995300	17719000	16348000	5470000	4059200	2330400	0	0	0	0	0	0	0	0	0	0	0	0	0	0	0	0	0	931440	34184000	14972000	10106000	4808200	3202200	0	0	0	0	0	0	0	0	0	0	0	1902400	0	0	0	0	0	998	2476	1075	11826;11827;11828;11829;11830;11831;11832;11833;11834;11835;11836;11837;11838;11839	18547;18548;18549;18550;18551;18552;18553;18554;18555;18556;18557;18558;18559;18560;18561;18562;18563;18564;18565;18566;18567;18568	18556			22
AGGECLTFDQLALRAPLGQNTVLLR	TALRFTERARARIEKAGGECLTFDQLALRA	LALRAPLGQNTVLLRGPKNSREAVKHFGPA	25	1	2712.44	AT5G27850.1;AT3G05590.1	AT5G27850.1	115	139	yes	no	3	5.6012e-09	69.922	8885200	0	0	0	3984100	0	0	0	0	0	0	0	0	0	0	0	0	0	0	0	0	0	0	0	0	0	0	2241400	2659800	0	0	0	0	0	0	0	0	0	0	0	0	0	0	0	0	0	0	0	0	999	2476	1076	11840;11841;11842	18569;18570;18571;18572;18573;18574;18575	18573			7
APLGQNTVLLR	KAGGECLTFDQLALRAPLGQNTVLLRGPKN	LALRAPLGQNTVLLRGPKNSREAVKHFGPA	11	0	1180.69	AT5G27850.1;AT3G05590.1	AT5G27850.1	129	139	yes	no	2	2.5789e-110	207.83	188900000	0	3438300	9861500	22575000	30663000	6132600	4157300	2549200	0	0	0	0	0	0	0	3463300	0	0	0	0	0	0	0	0	0	0	57110000	20067000	16704000	8765800	3415000	0	0	0	0	0	0	0	0	0	0	0	0	0	0	0	0	0	2278	2476	2487	28019;28020;28021;28022;28023;28024;28025;28026;28027;28028;28029;28030;28031	44597;44598;44599;44600;44601;44602;44603;44604;44605;44606;44607;44608;44609;44610;44611;44612;44613;44614;44615;44616;44617;44618;44619;44620;44621	44603			25
APLGQNTVLLRGPK	KAGGECLTFDQLALRAPLGQNTVLLRGPKN	RAPLGQNTVLLRGPKNSREAVKHFGPAPGV	14	1	1462.86	AT5G27850.1;AT3G05590.1	AT5G27850.1	129	142	yes	no	3	2.5338e-05	77.078	34704000	0	1595200	10954000	8151500	1380000	622880	890280	0	0	0	0	0	0	0	0	0	0	0	0	0	0	0	0	0	0	988310	4309700	2959800	1624800	1227700	0	0	0	0	0	0	0	0	0	0	0	0	0	0	0	0	0	0	2279	2476	2488	28032;28033;28034;28035;28036;28037;28038;28039;28040;28041;28042	44622;44623;44624;44625;44626;44627;44628;44629;44630;44631;44632;44633;44634;44635;44636	44623			15
GIDLIAGGK	______________________________	______________________________	9	0	842.486	AT5G27850.1;AT3G05590.1	AT5G27850.1	2	10	yes	no	2	0.02092	65.252	28677000	0	2557600	5327400	3920200	3157600	770580	0	0	0	0	0	0	0	0	0	0	0	0	0	0	0	0	0	0	0	1406500	4713300	3952100	1872400	999750	0	0	0	0	0	0	0	0	0	0	0	0	0	0	0	0	0	0	10123	2476	10860	119099;119100;119101;119102;119103;119104;119105;119106;119107;119108	182931;182932;182933;182934;182935	182933			5
IAVLVGTITDDLR	SLSRLVEFMTGKDDKIAVLVGTITDDLRVH	DKIAVLVGTITDDLRVHEIPAMKVTALRFT	13	0	1384.79	AT5G27850.1;AT3G05590.1	AT5G27850.1	78	90	yes	no	2	8.2144e-06	122.26	10901000	0	0	0	1052800	1851200	607170	0	0	0	0	0	0	0	0	0	0	0	0	0	0	0	0	0	0	0	0	3694600	2251400	1443500	0	0	0	0	0	0	0	0	0	0	0	0	0	0	0	0	0	0	0	12674	2476	13618	150030;150031;150032;150033;150034;150035	232272;232273;232274;232275;232276;232277;232278;232279	232277			8
IEKAGGECLTFDQLALR	MKVTALRFTERARARIEKAGGECLTFDQLA	KAGGECLTFDQLALRAPLGQNTVLLRGPKN	17	1	1919.98	AT5G27850.1;AT3G05590.1	AT5G27850.1	112	128	yes	no	3	0.0047727	34.909	2304600	0	0	1377100	927540	0	0	0	0	0	0	0	0	0	0	0	0	0	0	0	0	0	0	0	0	0	0	0	0	0	0	0	0	0	0	0	0	0	0	0	0	0	0	0	0	0	0	0	0	12949	2476	13903	152891;152892	236563	236563			1
SDDVYLK	IAGGKSKKTKRTAPKSDDVYLKLLVKLYRF	KTKRTAPKSDDVYLKLLVKLYRFLVRRSNS	7	0	838.407	AT5G27850.1;AT3G05590.1	AT5G27850.1	21	27	yes	no	2	0.057063	63.306	13810000	0	0	0	1850500	0	0	0	0	0	0	0	0	0	0	0	0	0	0	0	0	0	0	0	0	0	0	5704600	2572500	1760400	0	0	1921800	0	0	0	0	0	0	0	0	0	0	0	0	0	0	0	0	24201	2476	26221	289076;289077;289078;289079;289080	448336	448336			1
TAPKSDDVYLK	GIDLIAGGKSKKTKRTAPKSDDVYLKLLVK	KTKRTAPKSDDVYLKLLVKLYRFLVRRSNS	11	1	1235.64	AT5G27850.1;AT3G05590.1	AT5G27850.1	17	27	yes	no	3	0.022856	38.634	8096800	0	413070	0	1923200	694170	555440	0	0	0	0	0	0	0	0	0	0	0	0	0	0	0	0	0	0	0	0	1966400	1628900	0	915530	0	0	0	0	0	0	0	0	0	0	0	0	0	0	0	0	0	0	27008	2476	29200	325103;325104;325105;325106;325107;325108;325109	505322;505323;505324	505322			3
VHEIPAMK	DKIAVLVGTITDDLRVHEIPAMKVTALRFT	TITDDLRVHEIPAMKVTALRFTERARARIE	8	0	923.49	AT5G27850.1;AT3G05590.1	AT5G27850.1	91	98	yes	no	2	0.01601	73.616	6478800	0	0	681440	446040	1364400	0	0	0	0	0	0	0	0	0	0	0	0	0	0	0	0	0	0	0	0	0	3141100	0	845870	0	0	0	0	0	0	0	0	0	0	0	0	0	0	0	0	0	0	0	30122	2476	32540;32541	366941;366942;366943;366944;366945;366946;366947	573946;573947;573948;573949;573950	573950	2008		5
ATYSQTSASVVK	EDCCNGNYEMLEELRATYSQTSASVVKVSN	ELRATYSQTSASVVKVSNGDDEESDDEDDD	12	0	1240.63	AT5G27990.1	AT5G27990.1	117	128	yes	yes	2	6.4723e-06	133.99	37535000	0	0	0	0	0	0	0	0	0	0	0	0	0	0	4469900	9525600	0	0	0	0	0	0	0	0	0	0	0	0	0	0	0	0	0	0	0	0	0	0	0	13327000	7444200	2768300	0	0	0	0	0	0	2977	2477	3236	37551;37552;37553;37554;37555;37556;37557	59859;59860;59861;59862;59863;59864;59865	59863			7
IAYSMIK	AKLEMMEPCSSVKDRIAYSMIKDAEDKGLI	PCSSVKDRIAYSMIKDAEDKGLITPGKSTL	7	0	824.447	AT5G28020.6;AT5G28020.4;AT5G28020.3;AT5G28020.2;AT5G28020.1	AT5G28020.6	51	57	no	no	2	0.0058271	100.67	59026000	0	0	0	0	0	0	0	0	0	0	0	0	0	7849800	6030600	3026300	0	0	0	0	0	0	0	0	0	0	0	0	0	0	0	0	0	0	0	0	0	26304000	15815000	0	0	0	0	0	0	0	0	0	12683	2478	13627	150101;150102;150103;150104;150105	232385;232386;232387	232387			3
IAYSMIKDAEDK	AKLEMMEPCSSVKDRIAYSMIKDAEDKGLI	KDRIAYSMIKDAEDKGLITPGKSTLIEPTA	12	1	1382.68	AT5G28020.6;AT5G28020.4;AT5G28020.3;AT5G28020.2;AT5G28020.1	AT5G28020.6	51	62	no	no	3	0.001782	57.802	0	0	0	0	0	0	0	0	0	0	0	0	0	0	0	0	0	0	0	0	0	0	0	0	0	0	0	0	0	0	0	0	0	0	0	0	0	0	0	0	0	0	0	0	0	0	0	0	0	12684	2478	13628	150106	232388	232388			1
IAYSMIKDAEDKGLITPGK	AKLEMMEPCSSVKDRIAYSMIKDAEDKGLI	MIKDAEDKGLITPGKSTLIEPTAGNTGIGL	19	2	2049.08	AT5G28020.6;AT5G28020.4;AT5G28020.3;AT5G28020.2;AT5G28020.1	AT5G28020.6	51	69	no	no	3;4	6.6249e-05	59.9	218480000	0	0	0	0	0	0	0	0	0	0	0	0	0	0	16665000	0	0	0	0	0	0	0	0	0	0	0	0	0	0	0	0	0	0	0	0	0	0	69442000	79761000	47812000	4799300	0	0	0	0	0	0	0	12685	2478	13629	150107;150108;150109;150110;150111;150112;150113;150114	232389;232390;232391;232392;232393;232394;232395;232396;232397;232398	232389			10
STLIEPTAGNTGIGLACMGAAR	MIKDAEDKGLITPGKSTLIEPTAGNTGIGL	AGNTGIGLACMGAARGYKVILVMPSTMSLE	22	0	2160.07	AT5G28020.6;AT5G28020.4;AT5G28020.3;AT5G28020.2;AT5G28020.1	AT5G28020.6	70	91	yes	no	2	4.3602e-99	179.39	310700000	0	0	0	0	0	0	0	0	0	0	0	0	0	25200000	39706000	17189000	0	0	0	0	0	0	0	0	0	0	0	0	0	0	0	0	0	0	0	0	0	77019000	103440000	39348000	8799800	0	0	0	0	0	0	0	26406	2478	28562;28563	317462;317463;317464;317465;317466;317467;317468;317469;317470;317471;317472;317473;317474;317475	493297;493298;493299;493300;493301;493302;493303;493304;493305;493306;493307;493308;493309;493310;493311;493312;493313;493314;493315;493316;493317;493318;493319;493320	493304	2009		24
DAEDKGLITPGK	PCSSVKDRIAYSMIKDAEDKGLITPGKSTL	MIKDAEDKGLITPGKSTLIEPTAGNTGIGL	12	1	1242.65	AT5G28020.6;AT5G28020.4;AT5G28020.3;AT5G28020.2;AT5G28020.1;AT3G04940.1	AT5G28020.6	58	69	no	no	2;3	0.006178	92.611	39696000	0	0	0	0	0	0	0	0	0	0	0	0	0	0	0	0	0	0	0	0	0	0	0	0	0	0	0	0	0	0	0	0	0	0	0	0	2384900	30159000	7153100	0	0	0	0	0	0	0	0	0	3799	2478;1205	4119	46985;46986;46987;46988;46989	74228;74229;74230;74231;74232;74233	74230			6
ALGAELHLSDQR	VMPSTMSLERRIILRALGAELHLSDQRIGL	ILRALGAELHLSDQRIGLKGMLEKTEAILS	12	0	1308.68	AT5G28020.6;AT5G28020.4;AT5G28020.3;AT5G28020.2;AT5G28020.1;AT5G28020.5	AT5G28020.6	113	124	yes	no	2;3	3.6631e-48	178.84	330940000	0	0	0	0	0	0	0	0	0	0	0	0	0	17905000	60291000	12394000	5049900	0	0	0	0	0	0	0	0	0	0	0	0	0	0	0	0	0	0	0	4104900	65580000	113560000	46475000	4373300	1204200	0	0	0	0	0	0	1756	2478	1883	21135;21136;21137;21138;21139;21140;21141;21142;21143;21144;21145;21146;21147;21148	33477;33478;33479;33480;33481;33482;33483;33484;33485;33486;33487;33488;33489;33490;33491;33492;33493;33494;33495;33496;33497	33478			21
DSAGKVDILVAGVGTGGTATGVGK	NPEIHYRTTGPEIWRDSAGKVDILVAGVGT	VAGVGTGGTATGVGKFLKEQNKDIKVCVVE	24	1	2129.13	AT5G28020.6;AT5G28020.4;AT5G28020.3;AT5G28020.2;AT5G28020.1;AT5G28020.5	AT5G28020.6	170	193	yes	no	2;3	2.627e-177	202.5	417290000	0	0	0	0	0	0	0	0	0	0	0	0	0	26438000	47448000	14951000	6588500	0	0	0	0	0	0	0	0	0	0	0	0	0	0	0	0	0	0	0	11243000	136680000	125030000	36503000	9629100	2777800	0	0	0	0	0	0	4971	2478	5397	60496;60497;60498;60499;60500;60501;60502;60503;60504;60505;60506;60507;60508;60509	94157;94158;94159;94160;94161;94162;94163;94164;94165;94166;94167;94168;94169;94170;94171;94172;94173;94174;94175;94176;94177;94178;94179;94180;94181;94182;94183;94184	94180			28
EGLLVGISSGAAAAAALK	AGEEAIETAKLLALKEGLLVGISSGAAAAA	LVGISSGAAAAAALKVAKRPENAGKLIVVV	18	0	1597.9	AT5G28020.6;AT5G28020.4;AT5G28020.3;AT5G28020.2;AT5G28020.1;AT5G28020.5	AT5G28020.6	264	281	yes	no	2;3	1.3596e-20	117.2	588520000	0	0	0	0	0	0	0	0	0	0	0	0	0	84930000	112370000	19353000	4795300	1698200	0	0	0	0	0	0	0	0	0	0	0	0	0	0	0	0	0	0	0	201690000	108450000	49253000	5991400	0	0	0	0	0	0	0	6080	2478	6559	71966;71967;71968;71969;71970;71971;71972;71973;71974;71975;71976;71977;71978;71979;71980;71981;71982;71983;71984;71985;71986;71987;71988;71989;71990;71991;71992;71993;71994;71995;71996;71997;71998;71999;72000;72001;72002;72003;72004;72005;72006;72007;72008;72009;72010;72011;72012;72013;72014;72015;72016;72017;72018;72019;72020;72021;72022;72023;72024;72025;72026;72027;72028;72029;72030;72031;72032	109890;109891;109892;109893;109894;109895;109896;109897;109898;109899;109900;109901;109902;109903;109904;109905;109906;109907;109908;109909;109910;109911;109912;109913;109914;109915;109916;109917;109918;109919;109920;109921;109922;109923;109924;109925;109926;109927;109928;109929;109930;109931;109932;109933;109934;109935;109936;109937;109938;109939;109940;109941;109942;109943;109944;109945;109946;109947;109948;109949;109950;109951;109952;109953;109954;109955;109956;109957;109958;109959;109960;109961;109962;109963;109964;109965;109966;109967;109968;109969;109970;109971;109972;109973;109974;109975;109976;109977;109978;109979;109980;109981;109982;109983;109984;109985;109986;109987;109988;109989	109953			100
FLKEQNKDIK	VAGVGTGGTATGVGKFLKEQNKDIKVCVVE	TGVGKFLKEQNKDIKVCVVEPVESPVLSGG	10	2	1261.7	AT5G28020.6;AT5G28020.4;AT5G28020.3;AT5G28020.2;AT5G28020.1;AT5G28020.5	AT5G28020.6	194	203	yes	no	3	0.0046007	73.233	21002000	0	0	0	0	0	0	0	0	0	0	0	0	0	2324100	7676400	3031800	1513200	478180	0	0	0	0	0	0	0	0	0	0	0	0	0	0	0	0	0	0	0	0	5978000	0	0	0	0	0	0	0	0	0	8447	2478	9074	99120;99121;99122;99123;99124;99125	151538;151539;151540;151541	151539			4
LIVVVFPSGGER	AAALKVAKRPENAGKLIVVVFPSGGERYLS	AGKLIVVVFPSGGERYLSTKLFDSIRYEAE	12	0	1271.72	AT5G28020.6;AT5G28020.4;AT5G28020.3;AT5G28020.2;AT5G28020.1;AT5G28020.5	AT5G28020.6	292	303	yes	no	2	3.4963e-05	113.22	367470000	0	0	0	0	0	0	0	0	0	0	0	0	0	29933000	48843000	15225000	5679600	0	0	0	0	0	0	0	0	0	0	0	0	0	0	0	0	0	0	0	7899400	89580000	121280000	43441000	5590000	0	0	0	0	0	0	0	17736	2478	18971	211405;211406;211407;211408;211409;211410;211411;211412;211413;211414	329012;329013;329014;329015;329016;329017;329018;329019;329020;329021;329022;329023;329024;329025;329026;329027;329028;329029;329030	329022			19
TEAILSK	HLSDQRIGLKGMLEKTEAILSKTPGGYIPQ	GLKGMLEKTEAILSKTPGGYIPQQFENPAN	7	0	760.433	AT5G28020.6;AT5G28020.4;AT5G28020.3;AT5G28020.2;AT5G28020.1;AT5G28020.5	AT5G28020.6	134	140	yes	no	2	0.014409	90.777	13305000	0	0	0	0	0	0	0	0	0	0	0	0	0	0	0	0	0	0	0	0	0	0	0	0	0	0	0	0	0	0	0	0	0	0	0	0	0	0	13305000	0	0	0	0	0	0	0	0	0	27187	2478	29390	327206	508653	508653			1
TPGGYIPQQFENPANPEIHYR	GLKGMLEKTEAILSKTPGGYIPQQFENPAN	PQQFENPANPEIHYRTTGPEIWRDSAGKVD	21	0	2427.16	AT5G28020.6;AT5G28020.4;AT5G28020.3;AT5G28020.2;AT5G28020.1;AT5G28020.5	AT5G28020.6	141	161	yes	no	2;3	1.6515e-84	166.61	1243100000	0	0	0	0	0	0	0	0	0	0	0	4559600	9004000	86681000	194820000	59814000	24766000	3836200	0	0	0	0	0	0	0	0	0	0	0	0	0	0	0	0	0	0	30449000	313900000	344400000	135530000	26079000	7820700	0	0	1412300	0	0	0	28270	2478	30558	341458;341459;341460;341461;341462;341463;341464;341465;341466;341467;341468;341469;341470;341471;341472;341473;341474;341475;341476;341477	532257;532258;532259;532260;532261;532262;532263;532264;532265;532266;532267;532268;532269;532270;532271;532272;532273;532274;532275;532276;532277;532278;532279;532280;532281;532282;532283;532284;532285;532286;532287;532288;532289;532290;532291;532292;532293;532294;532295;532296;532297	532263			41
VDILVAGVGTGGTATGVGK	YRTTGPEIWRDSAGKVDILVAGVGTGGTAT	VAGVGTGGTATGVGKFLKEQNKDIKVCVVE	19	0	1670.92	AT5G28020.6;AT5G28020.4;AT5G28020.3;AT5G28020.2;AT5G28020.1;AT5G28020.5	AT5G28020.6	175	193	yes	no	2	2.9421e-05	72.681	35593000	0	0	0	0	0	0	0	0	0	0	0	0	0	4929100	0	0	0	0	0	0	0	0	0	0	0	0	0	0	0	0	0	0	0	0	0	0	0	12239000	18425000	0	0	0	0	0	0	0	0	0	29473	2478	31843	359410;359411;359412	562315;562316;562317	562316			3
VILVMPSTMSLER	TGIGLACMGAARGYKVILVMPSTMSLERRI	YKVILVMPSTMSLERRIILRALGAELHLSD	13	0	1474.79	AT5G28020.6;AT5G28020.4;AT5G28020.3;AT5G28020.2;AT5G28020.1;AT5G28020.5	AT5G28020.6	95	107	yes	no	2	2.1703e-05	99.653	104020000	0	0	0	0	0	0	0	0	0	0	0	0	0	7191500	8231400	0	0	0	0	0	0	0	0	0	0	0	0	0	0	0	0	0	0	0	0	0	0	41193000	39158000	8248500	0	0	0	0	0	0	0	0	30291	2478	32722;32723	369389;369390;369391;369392;369393;369394;369395	578181;578182;578183;578184;578185;578186;578187;578188;578189;578190;578191;578192	578187	2010		12
VILVMPSTMSLERR	TGIGLACMGAARGYKVILVMPSTMSLERRI	KVILVMPSTMSLERRIILRALGAELHLSDQ	14	1	1630.89	AT5G28020.6;AT5G28020.4;AT5G28020.3;AT5G28020.2;AT5G28020.1;AT5G28020.5	AT5G28020.6	95	108	yes	no	3	0.00084159	54.276	0	0	0	0	0	0	0	0	0	0	0	0	0	0	0	0	0	0	0	0	0	0	0	0	0	0	0	0	0	0	0	0	0	0	0	0	0	0	0	0	0	0	0	0	0	0	0	0	0	30292	2478	32724	369396	578193	578193			1
TTGPEIWR	PQQFENPANPEIHYRTTGPEIWRDSAGKVD	NPEIHYRTTGPEIWRDSAGKVDILVAGVGT	8	0	958.487	AT5G28020.6;AT5G28020.4;AT5G28020.3;AT5G28020.2;AT5G28020.1;AT5G28020.5;AT3G04940.1	AT5G28020.6	162	169	no	no	2	0.0077825	116.3	640170000	0	0	0	0	0	0	0	0	0	0	0	0	4202300	60273000	69902000	29083000	7861600	0	0	0	0	0	0	0	0	0	0	0	0	0	0	0	0	0	0	0	11004000	196270000	178330000	64498000	14518000	4230100	0	0	0	0	0	0	28650	2478;1205	30968	347040;347041;347042;347043;347044;347045;347046;347047;347048;347049;347050	541480;541481;541482;541483;541484;541485;541486;541487;541488;541489	541488			10
MEEAKVEAK	______________________________	______________________________	9	1	1033.51	AT5G28050.1	AT5G28050.1	1	9	yes	yes	2	1.2969e-15	160.59	489300000	0	0	0	0	0	0	0	0	0	0	0	0	2516700	38555000	72137000	52185000	26899000	7726800	3874500	315530	0	0	0	0	0	0	0	0	0	0	0	0	0	0	0	0	3667200	68452000	66663000	102580000	20660000	17812000	3329800	0	1503500	418810	0	0	19925	2479	21359;21360	237186;237187;237188;237189;237190;237191;237192;237193;237194;237195;237196;237197;237198;237199;237200;237201;237202;237203;237204;237205;237206;237207;237208;237209;237210;237211;237212;237213;237214;237215;237216;237217	369256;369257;369258;369259;369260;369261;369262;369263;369264;369265;369266;369267;369268;369269;369270;369271;369272;369273;369274;369275;369276;369277;369278;369279;369280;369281;369282;369283;369284;369285;369286;369287;369288;369289;369290;369291;369292;369293;369294;369295;369296;369297;369298;369299;369300;369301;369302;369303	369258	2011		47
AEAAIAIGFDDFIADALR	AIHLSRLKRLVYGAKAEAAIAIGFDDFIAD	AIAIGFDDFIADALRGTGVYQKSSLEIKKA	18	0	1877.95	AT5G28050.1;AT5G28050.2	AT5G28050.1	131	148	yes	no	2	1.7754e-12	100.19	39664000	0	0	0	0	0	0	0	0	0	0	0	0	0	15515000	21129000	0	0	0	0	0	0	0	0	0	0	0	0	0	0	0	0	3020800	0	0	0	0	0	0	0	0	0	0	0	0	0	0	0	0	550	2479	589	6497;6498;6499;6500;6501;6502;6503;6504	10033;10034;10035;10036;10037;10038;10039;10040;10041	10036			9
DGTISVASAFSGHQQAVHDSDHK	______________________________	AFSGHQQAVHDSDHKFLTQAVEEAYKGVDC	23	0	2393.1	AT5G28050.1;AT5G28050.2	AT5G28050.1	10	32	yes	no	3;4	5.4639e-180	207.22	997310000	0	0	0	0	0	0	0	0	0	0	0	0	0	108300000	125010000	97235000	50578000	15483000	6604500	4861500	633300	0	0	0	0	0	0	0	0	0	0	0	0	0	0	0	12278000	158430000	159630000	138580000	72847000	30791000	11071000	3232400	1751300	0	0	0	4309	2479	4662	52890;52891;52892;52893;52894;52895;52896;52897;52898;52899;52900;52901;52902;52903;52904;52905;52906;52907;52908;52909;52910;52911;52912;52913;52914;52915;52916;52917;52918;52919	82791;82792;82793;82794;82795;82796;82797;82798;82799;82800;82801;82802;82803;82804;82805;82806;82807;82808;82809;82810;82811;82812;82813;82814;82815;82816;82817;82818;82819;82820;82821;82822;82823;82824;82825;82826;82827;82828;82829;82830;82831;82832;82833;82834;82835;82836;82837;82838	82817			48
FLTQAVEEAYK	AFSGHQQAVHDSDHKFLTQAVEEAYKGVDC	SDHKFLTQAVEEAYKGVDCGDGGPFGAVIV	11	0	1297.66	AT5G28050.1;AT5G28050.2	AT5G28050.1	33	43	yes	no	2	0.0083473	63.076	71409000	0	0	0	0	0	0	0	0	0	0	0	0	0	9724700	6089300	7429000	0	0	944880	0	0	0	0	0	0	0	0	0	0	0	0	0	0	0	0	0	0	18500000	17665000	8472500	2232500	0	350910	0	0	0	0	0	8515	2479	9149	99866;99867;99868;99869;99870;99871;99872;99873;99874	152745;152746;152747;152748;152749	152747			5
LNKIELSECEIYASCEPCPMCFGAIHLSR	TAHAEVTAIREACKKLNKIELSECEIYASC	CEPCPMCFGAIHLSRLKRLVYGAKAEAAIA	29	1	3483.58	AT5G28050.1;AT5G28050.2	AT5G28050.1	93	121	yes	no	4	6.4784e-05	35.106	37712000	0	0	0	0	0	0	0	0	0	0	0	0	0	0	23849000	0	10107000	3755500	0	0	0	0	0	0	0	0	0	0	0	0	0	0	0	0	0	0	0	0	0	0	0	0	0	0	0	0	0	0	18360	2479	19640	218429;218430;218431	339682;339683	339682			2
YTDPTAHAEVTAIR	HNNEVVASCHNMVLKYTDPTAHAEVTAIRE	KYTDPTAHAEVTAIREACKKLNKIELSECE	14	0	1543.76	AT5G28050.1;AT5G28050.2	AT5G28050.1	74	87	yes	no	2;3	6.1635e-73	181.66	1065500000	0	0	653150	850650	1476600	0	0	0	1213200	1012700	0	0	7717600	69624000	142160000	132760000	40120000	17035000	7104100	2324100	885780	0	0	0	0	0	1432700	1018100	1596500	0	0	0	0	0	0	0	10711000	156550000	166470000	193250000	60662000	36474000	9260100	3106800	0	0	0	0	33757	2479	36460	413728;413729;413730;413731;413732;413733;413734;413735;413736;413737;413738;413739;413740;413741;413742;413743;413744;413745;413746;413747;413748;413749;413750;413751;413752;413753;413754;413755;413756;413757;413758;413759;413760;413761;413762;413763;413764	650406;650407;650408;650409;650410;650411;650412;650413;650414;650415;650416;650417;650418;650419;650420;650421;650422;650423;650424;650425;650426;650427;650428;650429;650430;650431;650432;650433;650434;650435;650436;650437;650438;650439;650440;650441;650442;650443;650444;650445;650446;650447;650448;650449;650450;650451;650452;650453;650454;650455;650456	650440			51
YTDPTAHAEVTAIREACK	HNNEVVASCHNMVLKYTDPTAHAEVTAIRE	PTAHAEVTAIREACKKLNKIELSECEIYAS	18	1	2031.97	AT5G28050.1;AT5G28050.2	AT5G28050.1	74	91	yes	no	3	0.00050672	47.568	8643600	0	0	0	0	0	0	0	0	0	0	0	0	0	0	0	0	0	0	0	0	0	0	0	0	0	0	0	0	0	0	0	0	0	0	0	0	0	0	0	5169900	3473700	0	0	0	0	0	0	0	33758	2479	36461	413765;413766	650457	650457			1
DPNAIFCFK	KAELKEKLARMYEVKDPNAIFCFKFRTHFG	RMYEVKDPNAIFCFKFRTHFGGGKSSGYGL	9	0	1110.52	AT5G28060.1	AT5G28060.1	53	61	yes	yes	2	0.043991	54.549	1495900	0	0	0	696590	799350	0	0	0	0	0	0	0	0	0	0	0	0	0	0	0	0	0	0	0	0	0	0	0	0	0	0	0	0	0	0	0	0	0	0	0	0	0	0	0	0	0	0	0	4860	2480	5281	59249;59250	92215;92216	92215			2
MYEVKDPNAIFCFK	RANVSKAELKEKLARMYEVKDPNAIFCFKF	RMYEVKDPNAIFCFKFRTHFGGGKSSGYGL	14	1	1760.83	AT5G28060.1	AT5G28060.1	48	61	yes	yes	3	0.018044	33.227	8495700	0	0	0	2010800	1723200	0	0	0	0	0	0	0	0	0	0	0	0	0	0	0	0	0	0	0	0	0	1704600	1653300	1403800	0	0	0	0	0	0	0	0	0	0	0	0	0	0	0	0	0	0	0	20597	2480	22336	247380;247381;247382;247383;247384	385020	385020			1
SSGYGLIYDTVENAK	AIFCFKFRTHFGGGKSSGYGLIYDTVENAK	SSGYGLIYDTVENAKKFEPKYRLIRNGLDT	15	0	1615.77	AT5G28060.1	AT5G28060.1	71	85	yes	yes	2	5.3396e-74	184.55	105850000	0	0	6899700	14756000	9287800	5739500	5269700	0	0	0	0	0	0	0	0	0	0	0	0	0	0	0	0	0	0	0	22531000	17294000	11046000	7227900	3769900	2030600	0	0	0	0	0	0	0	0	0	0	0	0	0	0	0	0	26194	2480	28341	315013;315014;315015;315016;315017;315018;315019;315020;315021;315022;315023	489623;489624;489625;489626;489627;489628;489629;489630;489631;489632;489633;489634;489635;489636;489637;489638;489639;489640;489641;489642;489643;489644	489632			22
SSGYGLIYDTVENAKK	AIFCFKFRTHFGGGKSSGYGLIYDTVENAK	SGYGLIYDTVENAKKFEPKYRLIRNGLDTK	16	1	1743.87	AT5G28060.1	AT5G28060.1	71	86	yes	yes	3	0.066737	17.281	537060	0	0	0	0	0	0	0	0	0	0	0	0	0	0	0	0	0	0	0	0	0	0	0	0	0	0	537060	0	0	0	0	0	0	0	0	0	0	0	0	0	0	0	0	0	0	0	0	0	26195	2480	28342	315024	489645	489645			1
INNALAQAMISR	IYLKREDLSHCGSHKINNALAQAMISRRLG	SHKINNALAQAMISRRLGCSRVVAATGAGQ	12	0	1300.69	AT5G28237.1	AT5G28237.1	160	171	yes	yes	2	0.00025326	96.668	1498500000	0	324640	4056800	18390000	36138000	21346000	27267000	27482000	69587000	167720000	227460000	0	53584000	0	0	22609000	14925000	3631900	1831000	790460	0	0	0	0	0	0	14210000	22488000	40175000	40725000	36273000	0	99010000	181150000	180860000	120070000	42284000	0	0	0	15655000	7040400	1456100	0	0	0	0	0	14021	2481	15072	167448;167449;167450;167451;167452;167453;167454;167455;167456;167457;167458;167459;167460;167461;167462;167463;167464;167465;167466;167467;167468;167469;167470;167471;167472;167473;167474;167475;167476;167477;167478	260577;260578;260579;260580;260581;260582;260583;260584;260585;260586;260587;260588;260589;260590;260591;260592;260593;260594;260595;260596;260597;260598;260599;260600;260601;260602;260603;260604;260605;260606;260607;260608;260609;260610;260611;260612;260613;260614;260615;260616;260617;260618;260619;260620;260621;260622;260623;260624;260625;260626;260627;260628;260629;260630;260631;260632;260633;260634;260635;260636;260637;260638;260639;260640;260641;260642;260643;260644;260645;260646;260647;260648	260588	2012		72
ELHGESEEERVKEEEIK	LETAVTEKAKKAVLRELHGESEEERVKEEE	HGESEEERVKEEEIKIIRVPVVRLRFGEVA	17	2	2068.99	AT5G28500.1	AT5G28500.1	253	269	yes	yes	4	0.016487	26.548	10402000	0	0	0	0	0	0	0	0	0	0	0	0	0	0	0	0	0	0	0	0	0	0	0	0	0	0	0	0	0	1645800	949000	0	0	0	4218200	0	0	3588800	0	0	0	0	0	0	0	0	0	0	6619	2482	7134	78722;78723;78724;78725	120690	120690			1
EVLPWNGKGEAIMVVIDREK	VAVRKGVAVSFSDDREVLPWNGKGEAIMVV	NGKGEAIMVVIDREKKTVEADNGYYYLVVA	20	2	2282.21	AT5G28500.1	AT5G28500.1	354	373	yes	yes	2	0.040521	54.023	46553000	0	0	0	0	0	0	0	12406000	15705000	0	0	0	0	0	0	0	0	0	0	0	0	0	0	0	0	0	0	0	0	0	0	7023300	11418000	0	0	0	0	0	0	0	0	0	0	0	0	0	0	0	7430	2482	7998	87094;87095;87096;87097	132635	132635			1
WVVLPGWDPVVAVR	GGEFGVVEAEKDWSRWVVLPGWDPVVAVRK	RWVVLPGWDPVVAVRKGVAVSFSDDREVLP	14	0	1591.89	AT5G28500.1	AT5G28500.1	329	342	yes	yes	2	0.00079731	67.563	1143700	0	0	0	0	0	1143700	0	0	0	0	0	0	0	0	0	0	0	0	0	0	0	0	0	0	0	0	0	0	0	0	0	0	0	0	0	0	0	0	0	0	0	0	0	0	0	0	0	0	32666	2482	35283	399149	626598;626599	626598			2
SLDTAGKIEVLADR	QPFRPPPSPIPPKFRSLDTAGKIEVLADRL	RSLDTAGKIEVLADRLGLWFEYAPLISSLY	14	1	1486.8	AT5G28500.1;AT5G28500.2	AT5G28500.1	71	84	yes	no	3	0.024478	31.319	2691400	0	0	0	0	0	0	0	0	0	0	2691400	0	0	0	0	0	0	0	0	0	0	0	0	0	0	0	0	0	0	0	0	0	0	0	0	0	0	0	0	0	0	0	0	0	0	0	0	0	25326	2482	27408	304625	473603	473603			1
TTLLEQALETAVTEK	LYRKSREHRSPSEIRTTLLEQALETAVTEK	TTLLEQALETAVTEKAKKAVLRELHGESEE	15	0	1645.88	AT5G28500.1;AT5G28500.2	AT5G28500.1	231	245	yes	no	2	1.707e-09	119.76	6014400	0	0	0	0	0	2422700	0	0	0	0	0	0	0	0	0	0	0	0	0	0	0	0	0	0	0	0	0	0	0	3591800	0	0	0	0	0	0	0	0	0	0	0	0	0	0	0	0	0	0	28668	2482	30987	347216;347217;347218	541750;541751;541752	541750			3
VAAAEYIVDHGFDTK	AELLYEIRLLNTTQRVAAAEYIVDHGFDTK	VAAAEYIVDHGFDTKGAGDLARAIKDFPHR	15	0	1634.79	AT5G28500.1;AT5G28500.2	AT5G28500.1	165	179	yes	no	2	0.0038935	50.284	0	0	0	0	0	0	0	0	0	0	0	0	0	0	0	0	0	0	0	0	0	0	0	0	0	0	0	0	0	0	0	0	0	0	0	0	0	0	0	0	0	0	0	0	0	0	0	0	0	29071	2482	31423	352861	552045	552045			1
LSISWTR	EDIQLMKNLNTDSFRLSISWTRIFPHGREE	NLNTDSFRLSISWTRIFPHGREENGVSKSG	7	0	861.471	AT5G28510.1	AT5G28510.1	116	122	yes	yes	2	0.058875	62.717	7663200	0	0	0	0	0	0	0	4922900	0	0	0	0	0	0	0	0	0	0	0	0	0	0	0	0	0	0	0	0	0	0	1258300	1482000	0	0	0	0	0	0	0	0	0	0	0	0	0	0	0	0	18933	2483	20247	225004;225005;225006	350093	350093			1
NLNTDSFR	VDFFYRYKEDIQLMKNLNTDSFRLSISWTR	EDIQLMKNLNTDSFRLSISWTRIFPHGREE	8	0	965.457	AT5G28510.1	AT5G28510.1	108	115	yes	yes	2	0.0061698	122.13	124300000	0	0	1786000	5424100	8940700	10354000	18953000	20905000	12894000	7301800	7293800	3302100	0	0	0	0	0	0	0	0	0	0	0	0	0	0	2528200	3914700	6501600	0	0	0	7465800	6734500	0	0	0	0	0	0	0	0	0	0	0	0	0	0	21416	2483	23241	258520;258521;258522;258523;258524;258525;258526;258527;258528;258529;258530;258531;258532;258533;258534	403137;403138;403139;403140;403141;403142;403143;403144;403145;403146;403147;403148;403149;403150;403151;403152;403153;403154;403155;403156;403157;403158	403150			22
YYREFLSEGVRPSAIK	DYKNNLTRHEKVSGKYYREFLSEGVRPSAI	YREFLSEGVRPSAIKKDEL___________	16	2	1914	AT5G28510.1	AT5G28510.1	514	529	yes	yes	2;3	0.00054803	62.055	685790000	0	0	0	10214000	49513000	67988000	87222000	57341000	0	15439000	14059000	0	0	0	0	0	0	0	0	0	0	0	0	0	0	0	16580000	16159000	37072000	66403000	82608000	62877000	58432000	24439000	0	13584000	5859400	0	0	0	0	0	0	0	0	0	0	0	33974	2483	36691	416419;416420;416421;416422;416423;416424;416425;416426;416427;416428;416429;416430;416431;416432;416433;416434;416435;416436;416437;416438;416439;416440;416441;416442	654871;654872;654873;654874;654875;654876;654877;654878;654879;654880;654881;654882;654883;654884;654885;654886	654883			16
FDLNGIPPAPR	EGERSLTKDCRLLGKFDLNGIPPAPRGTPQ	LLGKFDLNGIPPAPRGTPQIEVTFEVDANG	11	0	1195.63	AT5G28540.1	AT5G28540.1	490	500	yes	yes	2	0.002455	80.219	0	0	0	0	0	0	0	0	0	0	0	0	0	0	0	0	0	0	0	0	0	0	0	0	0	0	0	0	0	0	0	0	0	0	0	0	0	0	0	0	0	0	0	0	0	0	0	0	0	7830	2484	8415	91478;91479;91480;91481	138847;138848;138849;138850	138850			4
LLGKFDLNGIPPAPR	IQVFEGERSLTKDCRLLGKFDLNGIPPAPR	LLGKFDLNGIPPAPRGTPQIEVTFEVDANG	15	1	1606.92	AT5G28540.1	AT5G28540.1	486	500	yes	yes	3	0.00043609	56.482	93971000	0	0	0	0	0	0	0	0	0	0	5839500	22579000	10731000	5917900	0	0	0	0	0	0	0	0	0	0	0	0	0	0	0	0	0	0	0	0	4546000	15770000	10997000	11446000	5479600	0	0	663150	0	0	0	0	0	0	17979	2484	19224	214093;214094;214095;214096;214097;214098;214099;214100;214101;214102;214103	333052;333053;333054;333055;333056;333057;333058;333059;333060;333061;333062;333063;333064	333059			13
SGGAPGGAGGESSTEEEDESHDEL	VEAVCNPIITAVYQRSGGAPGGAGGESSTE	GESSTEEEDESHDEL_______________	24	0	2302.89	AT5G28540.1	AT5G28540.1	646	669	yes	yes	2	0	258.23	632100000	0	0	0	1165600	2111900	0	4678400	6238200	0	15556000	27167000	91518000	72698000	31436000	15977000	15335000	7806700	2986100	3209500	1709900	1093200	1193300	545020	1152700	0	750750	1377100	2210000	0	3596000	5140200	6653100	11146000	12508000	25263000	104670000	65714000	40150000	17871000	14429000	8678300	4256700	2560400	0	0	1216800	325110	0	24706	2484	26761	296253;296254;296255;296256;296257;296258;296259;296260;296261;296262;296263;296264;296265;296266;296267;296268;296269;296270;296271;296272;296273;296274;296275;296276;296277;296278;296279;296280;296281;296282;296283;296284;296285;296286;296287;296288;296289;296290	459977;459978;459979;459980;459981;459982;459983;459984;459985;459986;459987;459988;459989;459990;459991;459992;459993;459994;459995;459996;459997;459998;459999;460000;460001;460002;460003;460004;460005;460006;460007;460008;460009;460010	459981			34
VEIESLFDGVDFSEPLTR	CERAKRALSSQHQVRVEIESLFDGVDFSEP	ESLFDGVDFSEPLTRARFEELNNDLFRKTM	18	0	2052.01	AT5G28540.1	AT5G28540.1	313	330	no	no	2;3	1.3082e-104	192.15	571480000	0	0	0	0	1083500	2355000	5868300	13775000	11384000	13395000	25944000	94643000	96552000	52416000	15898000	0	0	4396800	0	0	766690	0	0	0	0	0	858440	1423700	2731900	2861500	4082200	8933100	14690000	0	0	68137000	72510000	45655000	0	0	11125000	0	0	0	0	0	0	0	29605	2484	31979	360830;360831;360832;360833;360834;360835;360836;360837;360838;360839;360840;360841;360842;360843;360844;360845;360846;360847;360848;360849;360850;360851;360852;360853;360854;360855;360856;360857;360858;360859;360860;360861;360862;360863;360864	564489;564490;564491;564492;564493;564494;564495;564496;564497;564498;564499;564500;564501;564502;564503;564504;564505;564506;564507;564508;564509;564510;564511;564512;564513;564514;564515;564516;564517;564518;564519;564520;564521;564522;564523;564524;564525;564526;564527;564528;564529;564530;564531;564532;564533;564534;564535;564536;564537;564538;564539;564540;564541;564542;564543;564544;564545;564546;564547;564548;564549;564550;564551;564552;564553;564554;564555;564556;564557	564512			69
VMEYFIK	TNGDTHLGGEDFDHRVMEYFIKLIKKKHQK	GGEDFDHRVMEYFIKLIKKKHQKDISKDNK	7	0	928.473	AT5G28540.1	AT5G28540.1	268	274	yes	yes	2	0.032259	60.799	24805000	0	0	0	0	0	0	0	0	0	0	0	6652500	6227800	4494400	0	0	0	0	0	0	0	0	0	0	0	0	0	0	0	0	0	0	0	0	0	0	7430300	0	0	0	0	0	0	0	0	0	0	0	30900	2484	33395	377275;377276;377277;377278	591340;591341;591342	591341			3
EAEEFAEEDKK	EKGRLSQEEIDRMVKEAEEFAEEDKKVKEK	RMVKEAEEFAEEDKKVKEKIDARNALETYV	11	1	1323.58	AT5G28540.1;AT5G42020.1	AT5G42020.1	552	562	no	no	2	1.9255e-30	169.09	41490000	0	0	0	307310	0	0	0	425870	0	0	0	13436000	10281000	6821200	1914600	2054100	984900	685240	380620	0	0	0	0	0	0	0	0	0	0	748200	0	0	0	0	1851200	0	0	0	0	0	0	1599700	0	0	0	0	0	0	5464	2484;2545	5918	65814;65815;65816;65817;65818;65819;65820;65821;65822;65823;65824;65825;65826	101559;101560;101561;101562;101563	101559			5
EAEEFAEEDKKVK	EKGRLSQEEIDRMVKEAEEFAEEDKKVKEK	VKEAEEFAEEDKKVKEKIDARNALETYVYN	13	2	1550.75	AT5G28540.1;AT5G42020.1	AT5G42020.1	552	564	no	no	2;3;4	8.8832e-41	167.6	393960000	0	0	0	0	0	0	0	3493400	0	6595600	16719000	59297000	71077000	36486000	14397000	15270000	7394800	0	0	1053100	0	0	0	0	0	0	0	0	0	0	0	0	5879400	7172900	17512000	41367000	46621000	23737000	3103800	12273000	2012800	1883000	543700	0	0	0	0	71731	5465	2484;2545	5919	65827;65828;65829;65830;65831;65832;65833;65834;65835;65836;65837;65838;65839;65840;65841;65842;65843;65844;65845;65846;65847;65848;65849;65850;65851;65852;65853;65854;65855;65856;65857;65858;65859;65860;65861	101564;101565;101566;101567;101568;101569;101570;101571;101572;101573;101574;101575;101576;101577;101578;101579;101580;101581;101582;101583;101584;101585;101586;101587;101588;101589;101590;101591;101592;101593;101594;101595;101596;101597;101598;101599;101600;101601;101602;101603;101604;101605;101606;101607	101570			44
GRLSQEEIDR	KASGKSEKITITNEKGRLSQEEIDRMVKEA	ITNEKGRLSQEEIDRMVKEAEEFAEEDKKV	10	1	1201.61	AT5G28540.1;AT5G42020.1	AT5G42020.1	539	548	no	no	3	0.0020922	75.416	102500000	0	0	0	0	0	0	0	0	0	3560300	5081400	20928000	20139000	10546000	5197900	4536600	2898500	1601300	767450	0	0	0	50687	0	0	0	0	0	0	0	834820	0	0	0	10063000	4480000	6623000	1030300	0	3149600	1011600	0	0	0	0	0	0	0	11096	2484;2545	11920	130904;130905;130906;130907;130908;130909;130910;130911;130912;130913;130914;130915;130916;130917;130918;130919;130920;130921	200751;200752;200753;200754;200755;200756;200757;200758;200759;200760;200761;200762;200763;200764;200765;200766	200761			16
ITITNEK	LNVKAEDKASGKSEKITITNEKGRLSQEEI	KASGKSEKITITNEKGRLSQEEIDRMVKEA	7	0	817.455	AT5G28540.1;AT5G42020.1	AT5G42020.1	532	538	no	no	2	0.00074951	139.27	253390000	0	322690	0	0	0	1710200	3778000	3775700	3634400	4747100	14237000	47776000	60453000	21786000	0	0	0	3540900	3009100	0	0	0	0	0	0	0	0	0	500210	0	34636000	5344100	3795700	4705600	14288000	0	0	0	8064000	0	5767600	4581000	1565000	0	0	1376000	0	0	14611	2484;2545	15683	174812;174813;174814;174815;174816;174817;174818;174819;174820;174821;174822;174823;174824;174825;174826;174827;174828;174829;174830;174831;174832;174833;174834;174835;174836	272757;272758;272759;272760;272761;272762;272763;272764;272765;272766;272767;272768;272769;272770;272771;272772;272773;272774;272775;272776;272777;272778;272779;272780;272781;272782;272783;272784	272782			28
LSQEEIDR	SGKSEKITITNEKGRLSQEEIDRMVKEAEE	ITNEKGRLSQEEIDRMVKEAEEFAEEDKKV	8	0	988.483	AT5G28540.1;AT5G42020.1	AT5G42020.1	541	548	no	no	2	1.1383e-13	160.26	909900000	0	503220	0	0	2468800	3092600	5693600	7143300	9166500	12409000	30123000	138160000	134550000	75806000	0	35923000	26896000	10413000	6673000	4423000	1946000	0	0	0	0	0	2530400	2553400	3113000	5576600	6221000	7402500	10516000	11832000	33543000	94606000	89222000	55461000	22686000	30056000	11402000	9651500	4147600	2129000	1589000	0	0	278190	18994	2484;2545	20310	225629;225630;225631;225632;225633;225634;225635;225636;225637;225638;225639;225640;225641;225642;225643;225644;225645;225646;225647;225648;225649;225650;225651;225652;225653;225654;225655;225656;225657;225658;225659;225660;225661;225662;225663;225664;225665	351032;351033;351034;351035;351036;351037;351038;351039;351040;351041;351042;351043;351044;351045;351046;351047;351048;351049;351050;351051;351052;351053;351054;351055;351056;351057;351058;351059;351060;351061;351062;351063;351064;351065;351066;351067;351068;351069;351070;351071;351072;351073;351074;351075;351076;351077;351078;351079;351080;351081;351082;351083;351084;351085;351086;351087	351044			56
LSQEEIDRMVK	SGKSEKITITNEKGRLSQEEIDRMVKEAEE	EKGRLSQEEIDRMVKEAEEFAEEDKKVKEK	11	1	1346.69	AT5G28540.1;AT5G42020.1	AT5G42020.1	541	551	no	no	3	0.038339	32.616	11239000	0	0	0	0	0	0	0	0	0	0	0	6014400	2025200	0	0	0	0	0	0	0	0	0	0	0	0	0	0	0	0	0	0	0	0	584090	0	2614800	0	0	0	0	0	0	0	0	0	0	0	0	18995	2484;2545	20311	225666;225667;225668;225669	351088	351088			1
MVKEAEEFAEEDKK	ITNEKGRLSQEEIDRMVKEAEEFAEEDKKV	RMVKEAEEFAEEDKKVKEKIDARNALETYV	14	2	1681.79	AT5G28540.1;AT5G42020.1	AT5G42020.1	549	562	no	no	3	2.1155e-05	91.076	70375000	0	0	0	0	0	0	0	0	0	0	0	7920900	9614700	6379300	2617500	3983600	2297800	1369000	0	0	0	0	0	0	0	0	0	0	0	0	0	0	0	0	0	12520000	9297700	11092000	0	2548900	0	733850	0	0	0	0	0	0	20542	2484;2545	22262	246523;246524;246525;246526;246527;246528;246529;246530;246531;246532;246533;246534	383823;383824;383825;383826;383827;383828;383829;383830;383831;383832;383833;383834	383827			12
ALSSQHQVR	KALGKLRRECERAKRALSSQHQVRVEIESL	CERAKRALSSQHQVRVEIESLFDGVDLSEP	9	0	1024.54	AT5G28540.1;AT5G42020.1;AT5G42020.2	AT5G42020.1	304	312	no	no	2	0.031259	60.478	0	0	0	0	0	0	0	0	0	0	0	0	0	0	0	0	0	0	0	0	0	0	0	0	0	0	0	0	0	0	0	0	0	0	0	0	0	0	0	0	0	0	0	0	0	0	0	0	0	1931	2484;2545	2070	23357	37377	37377			1
AMDDAGLQK	LNNDLFRKTMGPVKKAMDDAGLQKSQIDEI	MGPVKKAMDDAGLQKSQIDEIVLVGGSTRI	9	0	947.438	AT5G28540.1;AT5G42020.1;AT5G42020.2	AT5G42020.1	351	359	no	no	2	0.002411	109.36	175730000	0	0	0	0	0	1010900	1846100	696920	2853800	3264500	8558300	37872000	42433000	21126000	9408300	5669900	2744600	877130	761210	353020	0	0	0	0	0	0	0	0	0	809800	2302700	3008000	3765300	1334100	10506000	0	4441200	0	5011200	977920	1645000	1597400	857910	0	0	0	0	0	1993	2484;2545	2136;2137	24038;24039;24040;24041;24042;24043;24044;24045;24046;24047;24048;24049;24050;24051;24052;24053;24054;24055;24056;24057;24058;24059;24060;24061;24062;24063;24064;24065;24066;24067;24068;24069;24070;24071;24072;24073;24074;24075;24076;24077	38375;38376;38377;38378;38379;38380;38381;38382;38383;38384;38385;38386;38387;38388;38389;38390;38391;38392;38393;38394;38395;38396;38397;38398;38399;38400	38378	2013		26
ARFEELNNDLFR	ESLFDGVDLSEPLTRARFEELNNDLFRKTM	LTRARFEELNNDLFRKTMGPVKKAMDDAGL	12	1	1522.75	AT5G28540.1;AT5G42020.1;AT5G42020.2	AT5G42020.1	331	342	no	no	2;3	1.3838e-05	131.17	1272200000	0	0	711950	1078200	1779000	3713100	7511500	12013000	6392600	18277000	47721000	137600000	184130000	110640000	44104000	38867000	0	0	2459200	2239800	1769400	0	0	0	0	0	1118200	1125000	1782400	4748400	7146200	7315200	12538000	6693800	40341000	222320000	184150000	117670000	40853000	0	0	0	3402100	0	0	0	0	0	2453	2484;2545	2672	30665;30666;30667;30668;30669;30670;30671;30672;30673;30674;30675;30676;30677;30678;30679;30680;30681;30682;30683;30684;30685;30686;30687;30688;30689;30690;30691;30692;30693;30694;30695;30696;30697;30698;30699;30700;30701;30702;30703;30704;30705;30706;30707;30708;30709;30710;30711;30712;30713;30714;30715;30716;30717;30718;30719;30720;30721;30722	48904;48905;48906;48907;48908;48909;48910;48911;48912;48913;48914;48915;48916;48917;48918;48919;48920;48921;48922;48923;48924;48925;48926;48927;48928;48929;48930;48931;48932;48933;48934;48935;48936;48937;48938;48939;48940;48941;48942;48943;48944;48945;48946;48947;48948;48949;48950;48951;48952;48953;48954;48955;48956;48957;48958;48959;48960;48961;48962;48963;48964;48965;48966;48967;48968;48969;48970;48971;48972;48973;48974;48975;48976;48977;48978	48962			75
ARFEELNNDLFRK	ESLFDGVDLSEPLTRARFEELNNDLFRKTM	TRARFEELNNDLFRKTMGPVKKAMDDAGLQ	13	2	1650.85	AT5G28540.1;AT5G42020.1;AT5G42020.2	AT5G42020.1	331	343	no	no	2;3;4	7.0028e-07	108.91	663280000	0	0	0	0	1332000	0	4118200	0	0	9139400	27712000	146130000	76115000	46428000	16267000	13333000	8508400	2684800	3285300	1630200	1162700	572060	0	0	0	0	0	0	0	2265100	2416200	0	0	0	3112300	109030000	75587000	43493000	40117000	15154000	5916100	4080100	0	1739900	1213200	736430	0	0	2454	2484;2545	2673	30723;30724;30725;30726;30727;30728;30729;30730;30731;30732;30733;30734;30735;30736;30737;30738;30739;30740;30741;30742;30743;30744;30745;30746;30747;30748;30749;30750;30751;30752;30753;30754;30755;30756;30757	48979;48980;48981;48982;48983;48984;48985;48986;48987;48988;48989;48990;48991;48992;48993;48994;48995;48996;48997;48998;48999;49000;49001;49002;49003;49004;49005;49006;49007;49008;49009;49010;49011;49012;49013;49014;49015;49016;49017;49018;49019;49020;49021;49022;49023;49024;49025	48991			47
DAGVIAGLNVAR	TVPAYFNDAQRQATKDAGVIAGLNVARIIN	ATKDAGVIAGLNVARIINEPTAAAIAYGLD	12	0	1154.64	AT5G28540.1;AT5G42020.1;AT5G42020.2	AT5G42020.1	192	203	no	no	2	1.5472e-09	143.7	1023200000	0	0	0	1218100	2760400	5024300	7881200	5011000	0	9255100	39173000	156660000	146610000	100760000	30710000	22132000	12960000	4702600	3714900	2358900	1214800	965380	0	0	0	0	2176300	1955200	3187000	5006700	6603100	0	0	0	39513000	167660000	106650000	79991000	27686000	19734000	5232300	0	2524900	0	1070700	1127300	0	0	3831	2484;2545	4154	47235;47236;47237;47238;47239;47240;47241;47242;47243;47244;47245;47246;47247;47248;47249;47250;47251;47252;47253;47254;47255;47256;47257;47258;47259;47260;47261;47262;47263;47264;47265;47266;47267;47268	74517;74518;74519;74520;74521;74522;74523;74524;74525;74526;74527;74528;74529;74530;74531;74532;74533;74534;74535;74536;74537;74538;74539;74540;74541;74542;74543;74544;74545;74546;74547;74548;74549;74550;74551;74552;74553;74554;74555;74556;74557;74558;74559;74560;74561;74562;74563;74564;74565;74566;74567;74568;74569;74570;74571;74572;74573;74574;74575;74576	74567			60
DAVVTVPAYFNDAQR	KMKETAEAYLGKKIKDAVVTVPAYFNDAQR	DAVVTVPAYFNDAQRQATKDAGVIAGLNVA	15	0	1664.82	AT5G28540.1;AT5G42020.1;AT5G42020.2	AT5G42020.1	173	187	no	no	2	1.9493e-11	131.37	208630000	0	0	0	0	1391900	1264500	2008500	2863300	3546400	5128000	10675000	39729000	39653000	27009000	0	0	0	2227400	0	0	440420	597750	0	0	0	0	0	0	1454700	2131400	2051200	0	4196100	3614000	13734000	44259000	0	0	0	0	0	0	0	0	0	547280	108410	0	3958	2484;2545	4293	49030;49031;49032;49033;49034;49035;49036;49037;49038;49039;49040;49041;49042;49043;49044;49045;49046;49047;49048;49049;49050;49051	77292;77293;77294;77295;77296;77297;77298;77299;77300;77301;77302;77303;77304;77305;77306;77307;77308;77309;77310;77311;77312;77313;77314	77301			23
DFFEGKEPNK	VGGSTRIPKVQQLLKDFFEGKEPNKGVNPD	QQLLKDFFEGKEPNKGVNPDEAVAYGAAVQ	10	1	1209.57	AT5G28540.1;AT5G42020.1;AT5G42020.2	AT5G42020.1	383	392	no	no	2	0.014084	95.523	14200000	0	0	0	0	0	0	0	0	0	0	0	0	3997800	4510700	0	0	0	0	0	0	0	0	0	0	0	0	0	0	0	0	0	0	0	0	0	1910200	3781600	0	0	0	0	0	0	0	0	0	0	0	4103	2484;2545	4443	50597;50598;50599;50600	79532;79533	79532			2
DGKPYIQVK	VQKDRKLVPYQIVNKDGKPYIQVKIKDGET	YQIVNKDGKPYIQVKIKDGETKVFSPEEIS	9	1	1046.58	AT5G28540.1;AT5G42020.1;AT5G42020.2	AT5G42020.1	129	137	no	no	2	0.032509	88.819	14867000	0	0	0	0	0	0	0	0	0	0	0	0	9543400	5323700	0	0	0	0	0	0	0	0	0	0	0	0	0	0	0	0	0	0	0	0	0	0	0	0	0	0	0	0	0	0	0	0	0	0	4240	2484;2545	4588	52171;52172	81717	81717			1
EALEWLDENQNSEKEEYDEK	KLEGDEKEKIEAATKEALEWLDENQNSEKE	LDENQNSEKEEYDEKLKEVEAVCNPIITAV	20	1	2497.08	AT5G28540.1;AT5G42020.1;AT5G42020.2	AT5G42020.1	608	627	no	no	3	0.00041545	46.461	89351000	0	0	0	0	0	0	0	0	0	0	0	8615900	21491000	13364000	0	0	0	0	0	0	0	0	0	0	0	0	0	0	0	0	0	0	0	0	0	13019000	13578000	19283000	0	0	0	0	0	0	0	0	0	0	5566	2484;2545	6033	67075;67076;67077;67078;67079;67080	103375;103376;103377	103376			3
ETAEAYLGKK	FSPEEISAMILTKMKETAEAYLGKKIKDAV	LTKMKETAEAYLGKKIKDAVVTVPAYFNDA	10	1	1108.58	AT5G28540.1;AT5G42020.1;AT5G42020.2	AT5G42020.1	161	170	no	no	2	0.0096091	84.615	32212000	0	0	0	0	0	0	0	0	0	0	1605200	11179000	11866000	0	0	0	0	0	0	0	0	0	0	0	0	0	0	0	0	0	0	0	0	0	2411600	5150700	0	0	0	0	0	0	0	0	0	0	0	0	7143	2484;2545	7698	84333;84334;84335;84336;84337;84338	128823;128824;128825;128826	128826			4
EVEAVCNPIITAVYQR	ENQNSEKEEYDEKLKEVEAVCNPIITAVYQ	VEAVCNPIITAVYQRSGGAPGAGGESSTEE	16	0	1860.94	AT5G28540.1;AT5G42020.1;AT5G42020.2	AT5G42020.1	630	645	no	no	2	8.9273e-10	91.961	0	0	0	0	0	0	0	0	0	0	0	0	0	0	0	0	0	0	0	0	0	0	0	0	0	0	0	0	0	0	0	0	0	0	0	0	0	0	0	0	0	0	0	0	0	0	0	0	0	7343	2484;2545	7910	86250;86251	131453;131454	131453			2
FEELNNDLFR	LFDGVDLSEPLTRARFEELNNDLFRKTMGP	LTRARFEELNNDLFRKTMGPVKKAMDDAGL	10	0	1295.61	AT5G28540.1;AT5G42020.1;AT5G42020.2	AT5G42020.1	333	342	no	no	2	1.9623e-05	135.79	214560000	0	0	336220	667080	1006700	1046600	0	2664300	0	4457300	8133900	31710000	32533000	24821000	7625300	0	2055700	909850	0	0	0	751040	0	0	0	0	0	0	0	0	1805300	1825800	0	4894500	8040600	31233000	30554000	16754000	0	0	0	0	0	0	0	739360	0	0	7914	2484;2545	8504	92443;92444;92445;92446;92447;92448;92449;92450;92451;92452;92453;92454;92455;92456;92457;92458;92459;92460;92461;92462;92463;92464;92465;92466;92467;92468;92469;92470;92471;92472;92473	140302;140303;140304;140305;140306;140307;140308;140309;140310;140311;140312;140313;140314;140315;140316;140317;140318;140319;140320;140321;140322;140323;140324;140325;140326;140327;140328;140329;140330;140331;140332;140333;140334;140335;140336;140337;140338;140339;140340;140341	140336			40
FEELNNDLFRK	LFDGVDLSEPLTRARFEELNNDLFRKTMGP	TRARFEELNNDLFRKTMGPVKKAMDDAGLQ	11	1	1423.71	AT5G28540.1;AT5G42020.1;AT5G42020.2	AT5G42020.1	333	343	no	no	2;3	3.6599e-06	133.89	69289000	0	0	0	0	0	0	0	0	0	0	4195900	24684000	9731300	0	0	0	0	0	0	0	0	0	0	0	0	0	0	0	0	0	0	0	0	0	0	21407000	9269700	0	0	0	0	0	0	0	0	0	0	0	7915	2484;2545	8505	92474;92475;92476;92477;92478;92479;92480;92481;92482;92483;92484	140342;140343;140344;140345;140346;140347;140348;140349;140350;140351;140352;140353;140354;140355;140356;140357	140354			16
IKDAVVTVPAYFNDAQR	LTKMKETAEAYLGKKIKDAVVTVPAYFNDA	DAVVTVPAYFNDAQRQATKDAGVIAGLNVA	17	1	1905.99	AT5G28540.1;AT5G42020.1;AT5G42020.2	AT5G42020.1	171	187	no	no	2;3	6.6116e-27	142.85	780430000	0	0	815810	1877600	2106900	3211500	5036900	6903500	9321300	8328100	31579000	138150000	128200000	59108000	0	0	0	3746100	2880100	1570300	2273400	864130	0	0	0	0	2102200	2011400	1958800	2457500	3497800	5249900	7437600	8608500	17995000	139340000	116650000	64741000	0	0	0	0	0	0	1659600	747600	0	0	13582	2484;2545	14588	161623;161624;161625;161626;161627;161628;161629;161630;161631;161632;161633;161634;161635;161636;161637;161638;161639;161640;161641;161642;161643;161644;161645;161646;161647;161648;161649;161650;161651;161652;161653;161654;161655;161656;161657;161658;161659;161660;161661;161662;161663;161664	251519;251520;251521;251522;251523;251524;251525;251526;251527;251528;251529;251530;251531;251532;251533;251534;251535;251536;251537;251538;251539;251540;251541;251542;251543;251544;251545;251546;251547;251548;251549;251550;251551;251552;251553;251554;251555;251556;251557;251558;251559;251560;251561;251562;251563;251564;251565;251566;251567;251568;251569;251570;251571;251572;251573;251574;251575;251576;251577;251578;251579;251580;251581;251582;251583;251584	251536			65
ITPSWVGFTDSER	KNGHVEIIANDQGNRITPSWVGFTDSERLI	NRITPSWVGFTDSERLIGEAAKNQAAVNPE	13	0	1493.72	AT5G28540.1;AT5G42020.1;AT5G42020.2	AT5G42020.1	68	80	no	no	2	5.9853e-23	154.24	2850800000	0	0	0	2988700	4332500	7440700	15133000	17100000	27067000	30446000	96294000	487320000	377600000	205760000	60111000	37806000	14368000	6023000	5516700	5861700	3617200	1867600	417850	489620	0	0	3943300	4428300	4962700	7764900	11898000	15448000	25168000	32991000	108850000	508880000	317170000	256640000	68875000	35939000	16541000	7927400	5090900	5257000	4029400	1442300	0	0	14641	2484;2545	15717	175246;175247;175248;175249;175250;175251;175252;175253;175254;175255;175256;175257;175258;175259;175260;175261;175262;175263;175264;175265;175266;175267;175268;175269;175270;175271;175272;175273;175274;175275;175276;175277;175278;175279;175280;175281;175282;175283;175284;175285;175286	273525;273526;273527;273528;273529;273530;273531;273532;273533;273534;273535;273536;273537;273538;273539;273540;273541;273542;273543;273544;273545;273546;273547;273548;273549;273550;273551;273552;273553;273554;273555;273556;273557;273558;273559;273560;273561;273562;273563;273564;273565;273566;273567;273568;273569;273570;273571;273572;273573;273574;273575;273576;273577;273578;273579;273580;273581;273582;273583;273584;273585;273586;273587;273588;273589;273590;273591;273592;273593;273594;273595;273596;273597;273598;273599;273600;273601;273602;273603;273604;273605;273606;273607;273608;273609	273543			84
ITPSWVGFTDSERLIGEAAK	KNGHVEIIANDQGNRITPSWVGFTDSERLI	VGFTDSERLIGEAAKNQAAVNPERTVFDVK	20	1	2176.12	AT5G28540.1;AT5G42020.1;AT5G42020.2	AT5G42020.1	68	87	no	no	3	0.022526	23.726	11491000	0	0	0	0	0	0	0	0	0	0	0	8402100	0	0	0	0	0	0	0	0	0	0	0	0	0	0	0	0	0	0	0	0	0	0	0	0	0	0	0	0	0	3088400	0	0	0	0	0	0	14642	2484;2545	15718	175287;175288	273610;273611	273610			2
KLVPYQIVNK	LIGRKFEDKEVQKDRKLVPYQIVNKDGKPY	VQKDRKLVPYQIVNKDGKPYIQVKIKDGET	10	1	1200.72	AT5G28540.1;AT5G42020.1;AT5G42020.2	AT5G42020.1	119	128	no	no	2	0.0010599	127.46	82968000	0	0	0	0	0	0	0	0	0	0	0	14206000	13113000	14916000	0	0	0	0	0	0	0	0	0	0	0	0	0	0	0	0	0	0	0	0	0	19393000	9825800	11515000	0	0	0	0	0	0	0	0	0	0	15743	2484;2545	16865	187941;187942;187943;187944;187945;187946	293012;293013;293014;293015;293016;293017	293014			6
LGSVIGIDLGTTYSCVGVYK	GCLFAFSTAKEEATKLGSVIGIDLGTTYSC	GIDLGTTYSCVGVYKNGHVEIIANDQGNRI	20	0	2101.08	AT5G28540.1;AT5G42020.1;AT5G42020.2	AT5G42020.1	34	53	no	no	2	2.0948e-09	87.18	62773000	0	0	0	0	0	0	0	0	0	0	0	33400000	29373000	0	0	0	0	0	0	0	0	0	0	0	0	0	0	0	0	0	0	0	0	0	0	0	0	0	0	0	0	0	0	0	0	0	0	0	17382	2484;2545	18594	207401;207402;207403;207404;207405	323065;323066;323067;323068;323069	323066			5
LIGEAAKNQAAVNPER	NRITPSWVGFTDSERLIGEAAKNQAAVNPE	IGEAAKNQAAVNPERTVFDVKRLIGRKFED	16	1	1679.9	AT5G28540.1;AT5G42020.1;AT5G42020.2	AT5G42020.1	81	96	no	no	2;3	7.4746e-10	99.451	21565000	0	256980	542210	520190	0	0	0	0	1706300	0	2695800	1984600	0	0	0	0	0	0	0	0	626820	474470	0	0	0	0	0	0	0	0	0	0	0	0	2493200	10265000	0	0	0	0	0	0	0	0	0	0	0	0	17570	2484;2545	18794	209579;209580;209581;209582;209583;209584;209585;209586;209587;209588;209589;209590	326363;326364;326365;326366;326367;326368;326369;326370;326371;326372;326373	326371			11
LKEVEAVCNPIITAVYQR	LDENQNSEKEEYDEKLKEVEAVCNPIITAV	VEAVCNPIITAVYQRSGGAPGAGGESSTEE	18	1	2102.12	AT5G28540.1;AT5G42020.1;AT5G42020.2	AT5G42020.1	628	645	no	no	3	1.9453e-06	80.975	84480000	0	0	0	0	0	0	0	1367500	0	3360900	0	0	29657000	15868000	0	0	0	0	0	0	0	0	0	0	0	0	0	0	0	0	0	0	0	0	0	15313000	16235000	0	0	0	2678600	0	0	0	0	0	0	0	17774	2484;2545	19009	211694;211695;211696;211697;211698;211699;211700;211701;211702;211703	329368;329369;329370;329371;329372;329373;329374;329375;329376;329377;329378	329369			11
LVPYQIVNK	IGRKFEDKEVQKDRKLVPYQIVNKDGKPYI	VQKDRKLVPYQIVNKDGKPYIQVKIKDGET	9	0	1072.63	AT5G28540.1;AT5G42020.1;AT5G42020.2	AT5G42020.1	120	128	no	no	2	0.01611	68.915	8963200	0	0	0	0	0	0	0	0	0	0	0	0	0	0	0	0	0	0	0	0	0	0	0	0	0	0	889090	0	0	0	0	0	0	0	0	8074100	0	0	0	0	0	0	0	0	0	0	0	0	19479	2484;2545	20822	231434;231435;231436	360087;360088	360088			2
LVPYQIVNKDGKPYIQVK	IGRKFEDKEVQKDRKLVPYQIVNKDGKPYI	YQIVNKDGKPYIQVKIKDGETKVFSPEEIS	18	2	2101.19	AT5G28540.1;AT5G42020.1;AT5G42020.2	AT5G42020.1	120	137	no	no	3;4	2.4198e-05	72.446	81064000	0	0	0	0	0	0	0	0	0	0	3932800	10411000	9357300	6439700	0	0	0	0	0	0	0	0	0	0	0	0	0	0	0	0	0	0	0	0	0	27848000	23075000	0	0	0	0	0	0	0	0	0	0	0	19480	2484;2545	20823	231437;231438;231439;231440;231441;231442;231443;231444	360089;360090;360091;360092;360093;360094;360095;360096;360097;360098;360099;360100;360101	360092			13
MKETAEAYLGKK	KVFSPEEISAMILTKMKETAEAYLGKKIKD	LTKMKETAEAYLGKKIKDAVVTVPAYFNDA	12	2	1367.71	AT5G28540.1;AT5G42020.1;AT5G42020.2	AT5G42020.1	159	170	no	no	3	9.277e-07	136.99	158380000	0	0	0	0	0	0	0	0	1395700	2118400	3704900	28619000	24190000	6931400	5251000	0	2350900	785160	0	0	289470	0	0	0	0	0	0	0	0	0	0	0	0	2216400	13448000	27326000	22687000	12768000	0	4296600	0	0	0	0	0	0	0	0	20189	2484;2545	21752;21753	241124;241125;241126;241127;241128;241129;241130;241131;241132;241133;241134;241135;241136;241137;241138;241139;241140;241141;241142;241143;241144;241145;241146;241147;241148	375226;375227;375228;375229;375230;375231;375232;375233;375234;375235;375236;375237;375238;375239;375240;375241	375230	2014		16
NALETYVYNMK	FAEEDKKVKEKIDARNALETYVYNMKNQVS	IDARNALETYVYNMKNQVSDKDKLADKLEG	11	0	1344.64	AT5G28540.1;AT5G42020.1;AT5G42020.2	AT5G42020.1	571	581	no	no	2	4.8258e-53	186.16	1423300000	0	0	1038300	2154500	0	4715300	10165000	7083100	11726000	13494000	42921000	222910000	157950000	92346000	51584000	44461000	38884000	13244000	10079000	1009400	0	0	0	402500	0	0	0	698350	2352800	0	0	6008200	13291000	15847000	45992000	211900000	144460000	121790000	42279000	48439000	22882000	18343000	1939900	0	0	606490	0	326260	20692	2484;2545	22447;22448	248596;248597;248598;248599;248600;248601;248602;248603;248604;248605;248606;248607;248608;248609;248610;248611;248612;248613;248614;248615;248616;248617;248618;248619;248620;248621;248622;248623;248624;248625;248626;248627;248628;248629;248630;248631;248632;248633;248634;248635;248636;248637;248638;248639;248640;248641;248642;248643;248644;248645;248646;248647;248648	387002;387003;387004;387005;387006;387007;387008;387009;387010;387011;387012;387013;387014;387015;387016;387017;387018;387019;387020;387021;387022;387023;387024;387025;387026;387027;387028;387029;387030;387031;387032;387033;387034;387035;387036;387037;387038;387039;387040;387041;387042;387043;387044;387045;387046;387047;387048;387049;387050;387051;387052;387053;387054;387055;387056;387057;387058;387059;387060;387061;387062;387063;387064;387065;387066;387067;387068;387069;387070;387071;387072;387073;387074;387075;387076;387077;387078;387079;387080;387081;387082;387083;387084;387085;387086;387087;387088;387089;387090;387091;387092;387093;387094;387095;387096;387097;387098;387099;387100	387034	2015		98
NGHVEIIANDQGNR	GIDLGTTYSCVGVYKNGHVEIIANDQGNRI	KNGHVEIIANDQGNRITPSWVGFTDSERLI	14	0	1535.74	AT5G28540.1;AT5G42020.1;AT5G42020.2	AT5G42020.1	54	67	no	no	2;3	6.1071e-37	164.81	690140000	0	0	0	0	1640700	1606700	3738100	3648200	6247200	8692800	22724000	107700000	92231000	52157000	19349000	13146000	6772400	2944900	3559100	2421700	953870	0	0	0	0	0	756930	588540	1303600	2422500	4162900	4806300	7683500	9252200	29509000	94816000	85271000	66294000	11589000	11393000	4043500	3237000	1356100	0	0	1933400	182420	0	21001	2484;2545	22786	252591;252592;252593;252594;252595;252596;252597;252598;252599;252600;252601;252602;252603;252604;252605;252606;252607;252608;252609;252610;252611;252612;252613;252614;252615;252616;252617;252618;252619;252620;252621;252622;252623;252624;252625;252626;252627;252628;252629;252630;252631;252632;252633;252634;252635;252636;252637;252638;252639;252640;252641;252642;252643;252644;252645;252646;252647;252648;252649;252650;252651;252652	393634;393635;393636;393637;393638;393639;393640;393641;393642;393643;393644;393645;393646;393647;393648;393649;393650;393651;393652;393653;393654;393655;393656;393657;393658;393659;393660;393661;393662;393663;393664;393665;393666;393667;393668;393669;393670;393671;393672;393673;393674;393675;393676;393677;393678;393679;393680;393681;393682;393683;393684;393685;393686;393687;393688;393689;393690;393691;393692;393693;393694;393695;393696;393697;393698;393699;393700;393701;393702;393703;393704;393705;393706;393707;393708;393709;393710;393711;393712;393713;393714;393715;393716;393717;393718;393719;393720;393721;393722;393723;393724;393725;393726;393727;393728;393729;393730	393660			97
NQAAVNPER	VGFTDSERLIGEAAKNQAAVNPERTVFDVK	IGEAAKNQAAVNPERTVFDVKRLIGRKFED	9	0	997.494	AT5G28540.1;AT5G42020.1;AT5G42020.2	AT5G42020.1	88	96	no	no	2	0.0032744	99.442	11059000	0	0	0	0	0	0	0	0	0	0	0	0	0	0	0	0	0	0	0	0	0	0	0	0	0	0	0	0	0	0	0	0	0	0	0	0	0	0	0	0	7351900	0	1754300	953720	999060	0	0	0	21661	2484;2545	23532	261789;261790;261791;261792;261793;261794;261795;261796;261797	408553;408554;408555;408556;408557;408558;408559;408560;408561;408562	408553			10
NTVIPTK	GIETVGGVMTKLIPRNTVIPTKKSQVFTTY	VMTKLIPRNTVIPTKKSQVFTTYQDQQTTV	7	0	771.449	AT5G28540.1;AT5G42020.1;AT5G42020.2	AT5G42020.1	448	454	no	no	2	0.010747	93.561	106140000	0	0	0	0	0	685560	1224900	1224100	2168300	0	7394400	29942000	28272000	18136000	7124400	0	0	0	2002900	0	0	0	0	0	0	0	0	0	0	0	0	0	0	0	0	0	0	0	0	3083000	2222200	1727400	930720	0	0	0	0	0	21911	2484;2545	23806	264969;264970;264971;264972;264973;264974;264975;264976;264977;264978;264979;264980;264981;264982	413210;413211;413212	413210			3
NTVIPTKK	GIETVGGVMTKLIPRNTVIPTKKSQVFTTY	MTKLIPRNTVIPTKKSQVFTTYQDQQTTVS	8	1	899.544	AT5G28540.1;AT5G42020.1;AT5G42020.2	AT5G42020.1	448	455	no	no	2	0.058532	77.282	29332000	0	0	0	0	0	0	0	0	0	0	0	0	0	0	0	0	0	0	0	0	0	0	0	0	0	0	0	0	0	0	0	0	0	0	0	0	0	0	10627000	0	13762000	0	2426300	1556600	960680	0	0	0	21912	2484;2545	23807	264983;264984;264985;264986;264987	413213	413213			1
QATKDAGVIAGLNVAR	DAVVTVPAYFNDAQRQATKDAGVIAGLNVA	ATKDAGVIAGLNVARIINEPTAAAIAYGLD	16	1	1582.88	AT5G28540.1;AT5G42020.1;AT5G42020.2	AT5G42020.1	188	203	no	no	2;3	2.067e-09	98.353	138890000	0	0	0	0	0	0	2353400	1851800	2379700	3492800	9951600	34723000	8497700	0	0	0	0	0	0	0	723710	0	0	0	0	0	0	0	0	0	0	2001200	0	0	8069400	54177000	10670000	0	0	0	0	0	0	0	0	0	0	0	22345	2484;2545	24262	269624;269625;269626;269627;269628;269629;269630;269631;269632;269633;269634;269635;269636;269637;269638	420432;420433;420434;420435;420436;420437;420438;420439;420440;420441;420442;420443;420444;420445;420446;420447;420448;420449;420450;420451	420450			20
SQIDEIVLVGGSTR	MGPVKKAMDDAGLQKSQIDEIVLVGGSTRI	KSQIDEIVLVGGSTRIPKVQQLLKDFFEGK	14	0	1472.78	AT5G28540.1;AT5G42020.1;AT5G42020.2	AT5G42020.1	360	373	no	no	2;3	1.3753e-09	122.42	1611600000	0	0	0	1569800	3578000	5435800	0	11749000	22121000	21035000	47292000	213160000	199250000	108250000	64402000	65564000	29015000	7375800	5717200	2925300	1351900	1024700	274510	475590	0	0	0	2439700	3332000	5463100	8003800	10071000	21804000	19451000	41563000	210740000	168140000	103390000	56755000	102040000	26754000	10555000	4531800	2814600	905770	1124600	0	101560	25978	2484;2545	28110	312047;312048;312049;312050;312051;312052;312053;312054;312055;312056;312057;312058;312059;312060;312061;312062;312063;312064;312065;312066;312067;312068;312069;312070;312071;312072;312073;312074;312075;312076;312077;312078;312079;312080;312081;312082;312083;312084;312085;312086;312087;312088;312089;312090;312091;312092	484842;484843;484844;484845;484846;484847;484848;484849;484850;484851;484852;484853;484854;484855;484856;484857;484858;484859;484860;484861;484862;484863;484864;484865;484866;484867;484868;484869;484870;484871;484872;484873;484874;484875;484876;484877;484878;484879;484880;484881;484882;484883;484884;484885;484886;484887;484888;484889;484890;484891;484892;484893;484894;484895;484896;484897;484898;484899;484900;484901;484902;484903;484904;484905;484906;484907;484908;484909;484910;484911;484912;484913;484914;484915;484916	484855			72
SQVFTTYQDQQTTVSIQVFEGER	MTKLIPRNTVIPTKKSQVFTTYQDQQTTVS	DQQTTVSIQVFEGERSLTKDCRLLGKFDLT	23	0	2690.28	AT5G28540.1;AT5G42020.1;AT5G42020.2	AT5G42020.1	456	478	no	no	2	1.3242e-54	115.5	0	0	0	0	0	0	0	0	0	0	0	0	0	0	0	0	0	0	0	0	0	0	0	0	0	0	0	0	0	0	0	0	0	0	0	0	0	0	0	0	0	0	0	0	0	0	0	0	0	26029	2484;2545	28165	312656;312657	485745;485746	485745			2
VFSPEEISAMILTK	GKPYIQVKIKDGETKVFSPEEISAMILTKM	KVFSPEEISAMILTKMKETAEAYLGKKIKD	14	0	1563.82	AT5G28540.1;AT5G42020.1;AT5G42020.2	AT5G42020.1	145	158	no	no	2	6.7445e-11	133.07	510980000	0	0	0	747990	0	3576300	4235500	4982600	13008000	9570700	26451000	72177000	96355000	45016000	0	14772000	0	0	0	0	0	0	0	0	0	0	1078300	0	1684200	2965200	0	0	9702900	7913800	16063000	90782000	60753000	29148000	0	0	0	0	0	0	0	0	0	0	29835	2484;2545	32226;32227	363662;363663;363664;363665;363666;363667;363668;363669;363670;363671;363672;363673;363674;363675;363676;363677;363678;363679;363680;363681;363682;363683;363684;363685;363686;363687;363688;363689;363690	569134;569135;569136;569137;569138;569139;569140;569141;569142;569143;569144;569145;569146;569147;569148;569149;569150;569151;569152;569153;569154;569155;569156;569157;569158;569159;569160;569161;569162;569163;569164;569165;569166;569167;569168;569169;569170;569171	569149	2016		38
VQQLLKDFFEGKEPNK	IDEIVLVGGSTRIPKVQQLLKDFFEGKEPN	QQLLKDFFEGKEPNKGVNPDEAVAYGAAVQ	16	2	1919.02	AT5G28540.1;AT5G42020.1;AT5G42020.2	AT5G42020.1	377	392	no	no	3	0.0062947	45.614	0	0	0	0	0	0	0	0	0	0	0	0	0	0	0	0	0	0	0	0	0	0	0	0	0	0	0	0	0	0	0	0	0	0	0	0	0	0	0	0	0	0	0	0	0	0	0	0	0	31295	2484;2545	33835	382241	598858	598858			1
ETAISQVSDGDHVTFRR	VSQSLSGLSLPPHLKETAISQVSDGDHVTF	AISQVSDGDHVTFRRTMFNKQQASEKLGVF	17	1	1916.93	AT5G28830.1	AT5G28830.1	57	73	yes	yes	3	2.8169e-08	87.932	15454000	0	0	0	0	0	0	0	0	0	0	0	0	0	0	4282100	5608100	1583200	0	0	0	0	0	0	0	0	0	0	0	0	0	0	0	0	0	0	0	0	0	0	3980900	0	0	0	0	0	0	0	0	7146	2485	7701	84342;84343;84344;84345	128829;128830;128831;128832;128833	128831			5
SIDLNLPEHQHR	SNTAGLTIFDGDLLRSIDLNLPEHQHRVTG	LLRSIDLNLPEHQHRVTGAQLLEISESKVS	12	0	1457.74	AT5G28830.1	AT5G28830.1	17	28	yes	yes	3	0.012104	39.394	45737000	0	0	0	0	0	0	0	0	0	0	0	0	0	0	7348500	10503000	0	0	0	0	0	0	0	0	0	0	0	0	0	0	0	0	0	0	0	0	0	0	6519200	14159000	7208300	0	0	0	0	0	0	0	24974	2485	27043	299923;299924;299925;299926;299927	466342;466343	466343			2
VTGAQLLEISESK	LLRSIDLNLPEHQHRVTGAQLLEISESKVS	HRVTGAQLLEISESKVSQSLSGLSLPPHLK	13	0	1373.74	AT5G28830.1	AT5G28830.1	29	41	yes	yes	2	3.1936e-08	126.1	65957000	0	0	0	0	0	0	0	0	0	0	0	0	0	0	14578000	14671000	6722600	0	0	0	0	0	0	0	0	0	0	0	0	0	0	0	0	0	0	0	0	0	0	29986000	0	0	0	0	0	0	0	0	31676	2485	34232	386419;386420;386421;386422;386423;386424;386425;386426;386427	605195;605196;605197;605198;605199;605200;605201;605202;605203;605204;605205;605206;605207	605203			13
AKGSDVSLYGSSK	RITYFWIKEQIEKEKAKGSDVSLYGSSKVV	EKAKGSDVSLYGSSKVVGTQAPVQLGSLRA	13	1	1297.65	AT5G28840.2;AT5G28840.1	AT5G28840.2	345	357	yes	no	2;3	4.8649e-06	109.24	39612000	0	0	0	0	0	0	0	0	0	0	0	0	13649000	11046000	4644800	3422800	1212800	0	0	0	0	0	0	0	0	0	0	0	0	0	0	0	0	0	0	0	0	0	5635900	0	0	0	0	0	0	0	0	0	1565	2486	1688	18333;18334;18335;18336;18337;18338;18339	28653;28654;28655;28656;28657;28658;28659;28660	28660			8
APAAFCR	NIYGPFGTWKGGREKAPAAFCRKAQTSTDR	TWKGGREKAPAAFCRKAQTSTDRFEMWGDG	7	0	791.375	AT5G28840.2;AT5G28840.1	AT5G28840.2	218	224	yes	no	2	0.0050698	109.88	41077000	0	0	0	0	0	0	0	0	0	0	0	0	17108000	12808000	5341900	0	1851300	0	0	0	0	0	0	0	0	0	0	0	0	0	0	0	0	0	0	0	0	0	3968600	0	0	0	0	0	0	0	0	0	2212	2486	2417	27281;27282;27283;27284;27285	43474;43475;43476;43477;43478;43479	43476			6
AQTSTDRFEMWGDGLQTR	WKGGREKAPAAFCRKAQTSTDRFEMWGDGL	STDRFEMWGDGLQTRSFTFIDECVEGVLRL	18	1	2097.95	AT5G28840.2;AT5G28840.1	AT5G28840.2	226	243	yes	no	2;3	4.2284e-09	84.035	266820000	0	0	0	0	0	0	0	0	0	0	0	0	12798000	51017000	25025000	0	0	0	0	0	0	0	0	0	0	0	0	0	0	0	0	0	0	0	0	22115000	50188000	61942000	28491000	15245000	0	0	0	0	0	0	0	0	2418	2486	2634	29975;29976;29977;29978;29979;29980;29981;29982;29983;29984;29985	47777;47778;47779;47780;47781;47782;47783;47784;47785;47786;47787;47788;47789;47790;47791;47792;47793;47794;47795;47796;47797;47798	47788			22
DFGIECR	LEKLATEELCKHYNKDFGIECRIGRFHNIY	ELCKHYNKDFGIECRIGRFHNIYGPFGTWK	7	0	895.386	AT5G28840.2;AT5G28840.1	AT5G28840.2	191	197	yes	no	2	0.019456	83.614	24268000	0	0	0	0	0	0	0	0	0	0	0	0	8812600	15455000	0	0	0	0	0	0	0	0	0	0	0	0	0	0	0	0	0	0	0	0	0	0	0	0	0	0	0	0	0	0	0	0	0	0	4110	2486	4450	50650;50651	79579;79580	79579			2
EKAPAAFCR	FHNIYGPFGTWKGGREKAPAAFCRKAQTST	TWKGGREKAPAAFCRKAQTSTDRFEMWGDG	9	1	1048.51	AT5G28840.2;AT5G28840.1	AT5G28840.2	216	224	yes	no	2	0.057737	77.282	68133000	0	0	0	0	0	0	0	0	0	0	0	8592300	32315000	27226000	0	0	0	0	0	0	0	0	0	0	0	0	0	0	0	0	0	0	0	0	0	0	0	0	0	0	0	0	0	0	0	0	0	0	6426	2486	6929	76674;76675;76676	117652	117652			1
ELEREQYWPSENLK	MGTTNGTDYGAYTYKELEREQYWPSENLKI	KELEREQYWPSENLKISITGAGGFIASHIA	14	1	1819.87	AT5G28840.2;AT5G28840.1	AT5G28840.2	16	29	yes	no	2;3	1.2311e-07	108.56	141290000	0	0	0	0	0	0	0	0	0	0	0	19926000	55981000	0	0	0	0	0	0	0	0	0	0	0	0	0	0	0	0	0	0	0	0	0	0	13474000	49403000	0	0	0	2506300	0	0	0	0	0	0	0	6572	2486	7085	78051;78052;78053;78054;78055;78056;78057;78058;78059;78060;78061	119531;119532;119533;119534;119535;119536;119537;119538;119539;119540;119541;119542	119536			12
EQYWPSENLK	NGTDYGAYTYKELEREQYWPSENLKISITG	KELEREQYWPSENLKISITGAGGFIASHIA	10	0	1292.6	AT5G28840.2;AT5G28840.1	AT5G28840.2	20	29	yes	no	2	0.00031574	124.74	524000000	0	0	0	0	0	0	0	0	0	0	0	24020000	71429000	91914000	25738000	15958000	4449100	1216100	0	0	0	0	0	0	0	0	0	0	0	0	0	0	0	0	2259000	35948000	75020000	113850000	34870000	19831000	5149600	2341600	0	0	0	0	0	0	6966	2486	7505	82380;82381;82382;82383;82384;82385;82386;82387;82388;82389;82390;82391;82392;82393;82394	125858;125859;125860;125861;125862;125863;125864;125865;125866;125867;125868;125869;125870;125871;125872;125873;125874;125875;125876;125877;125878;125879;125880	125877			23
ESDAWPAEPQDAYGLEK	YPEFKQLETTNVSLKESDAWPAEPQDAYGL	DAWPAEPQDAYGLEKLATEELCKHYNKDFG	17	0	1904.84	AT5G28840.2;AT5G28840.1	AT5G28840.2	162	178	yes	no	2	6.5577e-23	131.13	812670000	0	0	0	0	0	0	0	0	0	0	1727500	26855000	131200000	139590000	35530000	18456000	4774300	0	0	0	0	0	0	0	0	0	0	0	0	0	0	0	0	0	0	40440000	132280000	175980000	67387000	30811000	5174200	2462700	0	0	0	0	0	0	7012	2486	7552	82913;82914;82915;82916;82917;82918;82919;82920;82921;82922;82923;82924;82925;82926	126594;126595;126596;126597;126598;126599;126600;126601;126602;126603;126604;126605;126606;126607;126608;126609;126610;126611;126612;126613;126614;126615;126616;126617	126609			24
FFYASSACIYPEFK	SFNMIEAARINGIKRFFYASSACIYPEFKQ	RFFYASSACIYPEFKQLETTNVSLKESDAW	14	0	1728.79	AT5G28840.2;AT5G28840.1	AT5G28840.2	138	151	yes	no	2	1.9797e-20	150.04	626250000	0	0	0	0	0	0	0	0	0	0	0	59263000	110130000	84682000	28780000	13769000	8155400	6671900	0	0	0	0	0	0	0	0	0	0	0	0	0	0	0	0	0	62375000	88856000	92687000	34836000	26305000	7521100	2217500	0	0	0	0	0	0	8032	2486	8628	93713;93714;93715;93716;93717;93718;93719;93720;93721;93722;93723;93724;93725;93726;93727;93728;93729;93730;93731	142312;142313;142314;142315;142316;142317;142318;142319;142320;142321;142322;142323;142324;142325;142326;142327;142328;142329;142330;142331;142332;142333;142334;142335;142336;142337;142338;142339;142340;142341;142342;142343;142344;142345;142346;142347;142348;142349;142350;142351;142352;142353;142354	142320			43
FHNIYGPFGTWK	KHYNKDFGIECRIGRFHNIYGPFGTWKGGR	IGRFHNIYGPFGTWKGGREKAPAAFCRKAQ	12	0	1465.71	AT5G28840.2;AT5G28840.1	AT5G28840.2	201	212	yes	no	2;3	2.2945e-05	109.42	460270000	0	0	0	0	0	0	0	0	0	0	0	14988000	89949000	70026000	29595000	10774000	4743300	0	0	0	0	0	0	0	0	0	0	0	0	0	0	0	0	0	0	54471000	32851000	56987000	45834000	39563000	8902900	1586700	0	0	0	0	0	0	8203	2486	8818	96284;96285;96286;96287;96288;96289;96290;96291;96292;96293;96294;96295;96296;96297;96298;96299;96300;96301;96302;96303;96304;96305;96306;96307;96308;96309;96310;96311;96312;96313	146511;146512;146513;146514;146515;146516;146517;146518;146519;146520;146521;146522;146523;146524;146525;146526;146527;146528;146529;146530;146531;146532;146533;146534;146535;146536;146537;146538;146539;146540;146541;146542;146543;146544;146545;146546;146547;146548;146549;146550;146551;146552;146553;146554;146555;146556;146557;146558;146559;146560;146561;146562;146563;146564;146565;146566;146567;146568;146569	146534			59
GSDVSLYGSSK	TYFWIKEQIEKEKAKGSDVSLYGSSKVVGT	EKAKGSDVSLYGSSKVVGTQAPVQLGSLRA	11	0	1098.52	AT5G28840.2;AT5G28840.1	AT5G28840.2	347	357	yes	no	2	0.00017817	126.31	196110000	0	0	0	0	0	0	0	0	0	0	0	9904900	29733000	29651000	13007000	8924200	2662800	0	0	0	0	0	0	0	0	0	0	0	0	0	0	0	0	0	0	17548000	24582000	43002000	6634300	10460000	0	0	0	0	0	0	0	0	11147	2486	11972	131488;131489;131490;131491;131492;131493;131494;131495;131496;131497;131498	201610;201611;201612;201613;201614;201615;201616;201617;201618;201619;201620;201621;201622;201623;201624;201625	201621			16
GTTNGTDYGAYTYK	______________________________	MGTTNGTDYGAYTYKELEREQYWPSENLKI	14	0	1510.66	AT5G28840.2;AT5G28840.1	AT5G28840.2	2	15	yes	no	2	7.9065e-05	84.479	7464200	0	0	0	0	0	0	0	0	0	0	0	0	7464200	0	0	0	0	0	0	0	0	0	0	0	0	0	0	0	0	0	0	0	0	0	0	0	0	0	0	0	0	0	0	0	0	0	0	0	11386	2486	12227	134101;134102	205205;205206	205205			2
GTTNGTDYGAYTYKELER	______________________________	NGTDYGAYTYKELEREQYWPSENLKISITG	18	1	2037.93	AT5G28840.2;AT5G28840.1	AT5G28840.2	2	19	yes	no	2	5.4449e-206	225.09	75534000	0	0	0	0	0	0	0	0	0	0	0	5430700	15180000	20685000	0	0	0	0	0	0	0	0	0	0	0	0	0	0	0	0	0	0	0	0	0	0	20240000	0	13998000	0	0	0	0	0	0	0	0	0	11387	2486	12228	134103;134104;134105;134106;134107;134108;134109	205207;205208;205209;205210;205211;205212;205213	205209			7
HEGHYVIASDWK	GAGGFIASHIARRLKHEGHYVIASDWKKNE	RLKHEGHYVIASDWKKNEHMTEDMFCDEFH	12	0	1440.68	AT5G28840.2;AT5G28840.1	AT5G28840.2	49	60	yes	no	2;3	6.3185e-06	113.44	45356000	0	0	0	0	0	0	0	0	0	0	0	2913200	9557500	13570000	0	0	0	0	0	0	0	0	0	0	0	0	0	0	0	0	0	0	0	0	0	0	7954600	11361000	0	0	0	0	0	0	0	0	0	0	11907	2486	12790	140539;140540;140541;140542;140543;140544;140545;140546	215313;215314;215315;215316;215317;215318;215319;215320;215321	215319			9
HEGHYVIASDWKK	GAGGFIASHIARRLKHEGHYVIASDWKKNE	LKHEGHYVIASDWKKNEHMTEDMFCDEFHL	13	1	1568.77	AT5G28840.2;AT5G28840.1	AT5G28840.2	49	61	yes	no	4	0.010407	36.77	12663000	0	0	0	0	0	0	0	0	0	0	0	0	5352800	5449900	1860800	0	0	0	0	0	0	0	0	0	0	0	0	0	0	0	0	0	0	0	0	0	0	0	0	0	0	0	0	0	0	0	0	0	11908	2486	12791	140547;140548;140549	215322	215322			1
HYNKDFGIECR	DAYGLEKLATEELCKHYNKDFGIECRIGRF	ELCKHYNKDFGIECRIGRFHNIYGPFGTWK	11	1	1437.65	AT5G28840.2;AT5G28840.1	AT5G28840.2	187	197	yes	no	2;3	2.4461e-09	143.17	355500000	0	0	0	0	0	0	0	0	0	0	0	20735000	58130000	51859000	19194000	9403900	3217800	746710	475940	0	0	0	0	0	0	0	0	0	0	0	0	0	0	0	0	24567000	51379000	77747000	20827000	11658000	3780800	1783300	0	0	0	0	0	0	12492	2486	13422	147991;147992;147993;147994;147995;147996;147997;147998;147999;148000;148001;148002;148003;148004;148005;148006;148007;148008;148009;148010;148011;148012;148013;148014;148015;148016;148017	229010;229011;229012;229013;229014;229015;229016;229017;229018;229019;229020;229021;229022;229023;229024;229025;229026;229027;229028;229029;229030;229031;229032;229033;229034;229035;229036;229037;229038;229039;229040;229041;229042;229043;229044	229011			35
ISITGAGGFIASHIAR	KELEREQYWPSENLKISITGAGGFIASHIA	SITGAGGFIASHIARRLKHEGHYVIASDWK	16	0	1569.86	AT5G28840.2;AT5G28840.1	AT5G28840.2	30	45	yes	no	2;3	5.2451e-17	134.08	1734800000	0	0	0	0	0	0	0	0	0	817440	10296000	59414000	332860000	238640000	102910000	51811000	20684000	6546400	2569700	0	0	0	0	0	0	0	0	0	0	0	0	0	0	0	0	177290000	286580000	218150000	109390000	78745000	32320000	3717800	2045400	0	0	0	0	0	14437	2486	15497	172694;172695;172696;172697;172698;172699;172700;172701;172702;172703;172704;172705;172706;172707;172708;172709;172710;172711;172712;172713;172714;172715;172716;172717;172718;172719;172720;172721;172722;172723;172724;172725;172726;172727;172728;172729;172730;172731;172732;172733;172734;172735;172736	269281;269282;269283;269284;269285;269286;269287;269288;269289;269290;269291;269292;269293;269294;269295;269296;269297;269298;269299;269300;269301;269302;269303;269304;269305;269306;269307;269308;269309;269310;269311;269312;269313;269314;269315;269316;269317;269318;269319;269320;269321;269322;269323;269324;269325;269326;269327;269328;269329;269330;269331;269332;269333;269334;269335;269336;269337;269338;269339;269340;269341;269342;269343;269344;269345;269346;269347;269348;269349;269350;269351;269352;269353;269354;269355;269356;269357;269358;269359;269360;269361;269362;269363;269364;269365;269366;269367;269368;269369;269370;269371	269351			91
ITYFWIK	KLGWAPNMRLKEGLRITYFWIKEQIEKEKA	MRLKEGLRITYFWIKEQIEKEKAKGSDVSL	7	0	969.532	AT5G28840.2;AT5G28840.1	AT5G28840.2	331	337	yes	no	2	0.0046858	125.86	515520000	0	0	0	0	0	0	0	0	0	0	0	28458000	94880000	80740000	23870000	11553000	4181100	0	0	0	0	0	0	0	0	0	0	0	0	0	0	0	0	0	0	26161000	84576000	92540000	38536000	25400000	3065500	1559700	0	0	0	0	0	0	14672	2486	15749	175554;175555;175556;175557;175558;175559;175560;175561;175562;175563;175564;175565;175566	274018;274019;274020;274021;274022;274023;274024;274025;274026;274027;274028;274029;274030;274031;274032;274033;274034	274021			17
ITYFWIKEQIEK	KLGWAPNMRLKEGLRITYFWIKEQIEKEKA	GLRITYFWIKEQIEKEKAKGSDVSLYGSSK	12	1	1596.86	AT5G28840.2;AT5G28840.1	AT5G28840.2	331	342	yes	no	3	0.00050163	71.806	33542000	0	0	0	0	0	0	0	0	0	0	0	0	8868900	0	4788200	0	0	0	0	0	0	0	0	0	0	0	0	0	0	0	0	0	0	0	0	0	9170800	10714000	0	0	0	0	0	0	0	0	0	0	14673	2486	15750	175567;175568;175569;175570;175571;175572	274035;274036;274037;274038;274039;274040;274041;274042;274043	274043			9
ITYFWIKEQIEKEK	KLGWAPNMRLKEGLRITYFWIKEQIEKEKA	RITYFWIKEQIEKEKAKGSDVSLYGSSKVV	14	2	1853.99	AT5G28840.2;AT5G28840.1	AT5G28840.2	331	344	yes	no	3;4	3.6698e-05	79.771	147100000	0	0	0	0	0	0	0	0	0	0	0	16232000	26425000	10374000	8962900	5021900	0	0	0	0	0	0	0	0	0	0	0	0	0	0	0	0	0	0	0	18774000	34526000	11836000	14952000	0	0	0	0	0	0	0	0	0	14674	2486	15751	175573;175574;175575;175576;175577;175578;175579;175580;175581;175582;175583	274044;274045;274046;274047;274048;274049;274050;274051;274052;274053;274054	274046			11
KAQTSTDRFEMWGDGLQTR	TWKGGREKAPAAFCRKAQTSTDRFEMWGDG	STDRFEMWGDGLQTRSFTFIDECVEGVLRL	19	2	2226.05	AT5G28840.2;AT5G28840.1	AT5G28840.2	225	243	yes	no	2;3;4	5.3606e-51	155.01	1028700000	0	0	0	0	0	0	0	0	0	0	0	58897000	124470000	132330000	51334000	36697000	11372000	2237900	0	0	0	0	0	0	0	0	0	0	0	0	0	0	0	0	2376100	53205000	290520000	144020000	77032000	38510000	5653400	0	0	0	0	0	0	0	15145	2486	16249;16250	181383;181384;181385;181386;181387;181388;181389;181390;181391;181392;181393;181394;181395;181396;181397;181398;181399;181400;181401;181402;181403;181404;181405;181406;181407;181408;181409;181410;181411;181412;181413;181414;181415;181416;181417;181418;181419	283710;283711;283712;283713;283714;283715;283716;283717;283718;283719;283720;283721;283722;283723;283724;283725;283726;283727;283728;283729;283730;283731;283732;283733;283734;283735;283736;283737;283738;283739;283740;283741;283742;283743;283744;283745;283746;283747;283748;283749;283750;283751;283752;283753;283754;283755	283732	2017		46
KLPIHHIPGPEGVR	SMNEMAEMVLSFEEKKLPIHHIPGPEGVRG	KKLPIHHIPGPEGVRGRNSDNNLIKEKLGW	14	1	1548.89	AT5G28840.2;AT5G28840.1	AT5G28840.2	291	304	yes	no	2;3;4	1.9532e-10	108.72	860140000	0	0	0	0	0	0	0	0	0	0	3501500	46608000	124770000	118100000	40193000	27564000	10049000	1745400	1557800	0	0	0	0	0	0	0	0	0	0	0	0	0	0	0	0	75381000	133030000	168290000	54414000	40370000	10924000	3648100	0	0	0	0	0	0	15702	2486	16824	187499;187500;187501;187502;187503;187504;187505;187506;187507;187508;187509;187510;187511;187512;187513;187514;187515;187516;187517;187518;187519;187520;187521;187522;187523;187524;187525;187526;187527;187528;187529;187530;187531;187532;187533;187534;187535	292451;292452;292453;292454;292455;292456;292457;292458;292459;292460;292461;292462;292463;292464;292465;292466;292467;292468;292469;292470;292471;292472;292473;292474;292475;292476;292477;292478;292479;292480;292481;292482;292483;292484;292485;292486;292487;292488;292489;292490;292491;292492;292493;292494;292495	292475			42
KNEHMTEDMFCDEFHLVDLR	RLKHEGHYVIASDWKKNEHMTEDMFCDEFH	TEDMFCDEFHLVDLRVMENCLKVTEGVDHV	20	1	2565.11	AT5G28840.2;AT5G28840.1	AT5G28840.2	61	80	yes	no	4	5.2961e-05	55.588	146600000	0	0	0	0	0	0	0	0	0	0	0	13863000	29188000	26295000	11363000	0	0	0	0	0	0	0	0	0	0	0	0	0	0	0	0	0	0	0	0	0	29750000	25215000	10923000	0	0	0	0	0	0	0	0	0	15780	2486	16905	188431;188432;188433;188434;188435;188436;188437	293587;293588;293589;293590;293591;293592;293593;293594;293595	293591			8
LATEELCK	DAWPAEPQDAYGLEKLATEELCKHYNKDFG	DAYGLEKLATEELCKHYNKDFGIECRIGRF	8	0	962.474	AT5G28840.2;AT5G28840.1	AT5G28840.2	179	186	yes	no	2	0.0028823	139.31	436630000	0	0	0	0	0	0	0	0	0	0	0	21716000	68406000	61423000	19330000	13071000	0	0	0	0	0	0	0	0	0	0	0	0	0	0	0	0	775660	0	0	27678000	61272000	127900000	16939000	18118000	0	0	0	0	0	0	0	0	16563	2486	17727	198227;198228;198229;198230;198231;198232;198233;198234;198235;198236;198237	308711;308712;308713;308714;308715;308716;308717;308718;308719;308720;308721;308722;308723;308724;308725;308726;308727;308728	308722			18
LATEELCKHYNKDFGIECR	DAWPAEPQDAYGLEKLATEELCKHYNKDFG	ELCKHYNKDFGIECRIGRFHNIYGPFGTWK	19	2	2382.11	AT5G28840.2;AT5G28840.1	AT5G28840.2	179	197	yes	no	4	2.2775e-05	67.274	101260000	0	0	0	0	0	0	0	0	0	0	0	14624000	14351000	8530400	8637200	0	0	1366400	0	0	0	0	0	0	0	0	0	0	0	0	0	0	0	0	0	16268000	14280000	21945000	0	0	0	1255800	0	0	0	0	0	0	16564	2486	17728	198238;198239;198240;198241;198242;198243;198244;198245;198246	308729;308730;308731;308732;308733;308734;308735;308736;308737	308735			9
LGWAPNMR	GVRGRNSDNNLIKEKLGWAPNMRLKEGLRI	NNLIKEKLGWAPNMRLKEGLRITYFWIKEQ	8	0	943.47	AT5G28840.2;AT5G28840.1	AT5G28840.2	317	324	yes	no	2	0.0076775	106.85	459470000	0	0	0	0	0	0	0	0	0	0	0	28311000	64910000	75781000	22517000	11327000	3195200	1253700	0	0	0	0	0	0	0	0	0	0	0	0	0	0	0	0	0	21624000	72312000	103860000	29241000	18829000	4436500	1869800	0	0	0	0	0	0	17413	2486	18627;18628	207795;207796;207797;207798;207799;207800;207801;207802;207803;207804;207805;207806;207807;207808;207809;207810;207811;207812;207813;207814;207815;207816	323667;323668;323669;323670;323671;323672;323673;323674;323675;323676;323677;323678;323679;323680;323681;323682;323683;323684;323685;323686	323675	2018		20
LKHEGHYVIASDWK	ITGAGGFIASHIARRLKHEGHYVIASDWKK	RLKHEGHYVIASDWKKNEHMTEDMFCDEFH	14	1	1681.86	AT5G28840.2;AT5G28840.1	AT5G28840.2	47	60	yes	no	3;4	2.3675e-09	120.3	145650000	0	0	0	0	0	0	0	0	0	0	0	11931000	26422000	27119000	10034000	3906300	1663500	0	0	0	998170	0	0	0	0	0	0	0	0	0	0	0	0	0	0	8541600	8902800	31724000	7485600	4094000	2825200	0	0	0	0	0	0	0	17786	2486	19021	211804;211805;211806;211807;211808;211809;211810;211811;211812;211813;211814;211815;211816;211817;211818;211819;211820;211821;211822	329557;329558;329559;329560;329561;329562;329563;329564;329565;329566;329567;329568;329569;329570;329571;329572;329573;329574;329575;329576;329577;329578;329579	329563			23
LKHEGHYVIASDWKK	ITGAGGFIASHIARRLKHEGHYVIASDWKK	LKHEGHYVIASDWKKNEHMTEDMFCDEFHL	15	2	1809.95	AT5G28840.2;AT5G28840.1	AT5G28840.2	47	61	yes	no	3	0.0011514	53.981	11359000	0	0	0	0	0	0	0	0	0	0	0	0	0	0	0	0	0	0	0	0	0	0	0	0	0	0	0	0	0	0	0	0	0	0	0	0	4656300	6702700	0	0	0	0	0	0	0	0	0	0	17787	2486	19022	211823;211824	329580;329581;329582;329583	329581			4
LPIHHIPGPEGVR	MNEMAEMVLSFEEKKLPIHHIPGPEGVRGR	KKLPIHHIPGPEGVRGRNSDNNLIKEKLGW	13	0	1420.79	AT5G28840.2;AT5G28840.1	AT5G28840.2	292	304	yes	no	3	0.0044337	45.115	43499000	0	0	0	0	0	0	0	0	0	0	0	0	7550600	10225000	2757400	0	0	0	0	0	0	0	0	0	0	0	0	0	0	0	0	0	0	0	0	0	6721600	12892000	3351600	0	0	0	0	0	0	0	0	0	18517	2486	19802	220492;220493;220494;220495;220496;220497	343205;343206;343207;343208;343209	343205			5
NEHMTEDMFCDEFHLVDLR	LKHEGHYVIASDWKKNEHMTEDMFCDEFHL	TEDMFCDEFHLVDLRVMENCLKVTEGVDHV	19	0	2437.01	AT5G28840.2;AT5G28840.1	AT5G28840.2	62	80	yes	no	3;4	8.5286e-29	120.92	608290000	0	0	0	0	0	0	0	0	0	0	0	34779000	127710000	109620000	30647000	8819000	0	0	0	0	0	0	0	0	0	0	0	0	0	0	0	0	0	0	0	31016000	104260000	100650000	45025000	15761000	0	0	0	0	0	0	0	0	20871	2486	22650;22651	251294;251295;251296;251297;251298;251299;251300;251301;251302;251303;251304;251305;251306;251307;251308;251309;251310;251311;251312;251313;251314;251315;251316	391759;391760;391761;391762;391763;391764;391765;391766;391767;391768;391769;391770;391771;391772;391773;391774;391775;391776;391777;391778;391779;391780;391781;391782;391783;391784;391785;391786;391787;391788;391789;391790;391791;391792;391793;391794;391795;391796;391797;391798;391799;391800;391801;391802;391803;391804;391805;391806;391807	391760	2019		49
NSDNNLIK	LPIHHIPGPEGVRGRNSDNNLIKEKLGWAP	PEGVRGRNSDNNLIKEKLGWAPNMRLKEGL	8	0	916.461	AT5G28840.2;AT5G28840.1	AT5G28840.2	307	314	yes	no	2	0.04806	58.679	8360700	0	0	0	0	0	0	0	0	0	0	0	0	0	0	0	0	0	0	0	0	0	0	0	0	0	0	0	0	0	0	0	0	0	0	0	0	0	0	8360700	0	0	0	0	0	0	0	0	0	21749	2486	23632	263117	410744	410744			1
QLETTNVSLK	RFFYASSACIYPEFKQLETTNVSLKESDAW	YPEFKQLETTNVSLKESDAWPAEPQDAYGL	10	0	1131.61	AT5G28840.2;AT5G28840.1	AT5G28840.2	152	161	yes	no	2	2.3252e-30	143.03	216400000	0	0	0	0	0	0	0	0	0	0	0	12169000	43601000	46755000	13537000	6406200	1575700	0	0	0	0	0	0	0	0	0	0	0	0	0	0	0	0	0	0	20038000	44493000	0	20182000	5353900	2285400	0	0	0	0	0	0	0	22764	2486	24703	273995;273996;273997;273998;273999;274000;274001;274002;274003;274004;274005;274006	426412;426413;426414;426415;426416;426417;426418;426419;426420;426421;426422;426423;426424;426425;426426	426424			15
QLETTNVSLKESDAWPAEPQDAYGLEK	RFFYASSACIYPEFKQLETTNVSLKESDAW	DAWPAEPQDAYGLEKLATEELCKHYNKDFG	27	1	3018.45	AT5G28840.2;AT5G28840.1	AT5G28840.2	152	178	yes	no	3	3.9026e-55	113.13	580020000	0	0	0	0	0	0	0	0	0	0	0	58513000	79073000	51892000	24825000	15229000	0	0	0	0	0	0	0	0	0	0	0	0	0	0	0	0	0	0	0	120410000	66522000	84422000	33311000	39910000	5911500	0	0	0	0	0	0	0	22765	2486	24704	274007;274008;274009;274010;274011;274012;274013;274014;274015;274016;274017;274018	426427;426428;426429;426430;426431;426432;426433;426434;426435;426436;426437;426438;426439;426440;426441;426442;426443;426444;426445;426446;426447;426448;426449;426450;426451;426452;426453;426454;426455	426431			29
SDFREPVNIGSDEMVSMNEMAEMVLSFEEK	TFIDECVEGVLRLTKSDFREPVNIGSDEMV	SMNEMAEMVLSFEEKKLPIHHIPGPEGVRG	30	1	3449.51	AT5G28840.2;AT5G28840.1	AT5G28840.2	261	290	yes	no	3	1.9699e-64	111.04	28478000	0	0	0	0	0	0	0	0	0	0	0	0	28478000	0	0	0	0	0	0	0	0	0	0	0	0	0	0	0	0	0	0	0	0	0	0	0	0	0	0	0	0	0	0	0	0	0	0	0	24219	2486	26241	289338	448761;448762;448763	448761			3
SFTFIDECVEGVLR	STDRFEMWGDGLQTRSFTFIDECVEGVLRL	RSFTFIDECVEGVLRLTKSDFREPVNIGSD	14	0	1670.8	AT5G28840.2;AT5G28840.1	AT5G28840.2	244	257	yes	no	2	1.9227e-139	208.46	1029400000	0	0	0	0	0	0	0	0	0	0	0	77854000	182450000	155940000	47738000	0	22666000	9732200	0	0	0	0	0	0	0	0	0	0	0	0	0	0	0	0	0	75553000	145230000	161540000	78407000	46832000	25484000	0	0	0	0	0	0	0	24604	2486	26653	294780;294781;294782;294783;294784;294785;294786;294787;294788;294789;294790;294791;294792;294793;294794	457534;457535;457536;457537;457538;457539;457540;457541;457542;457543;457544;457545;457546;457547;457548;457549;457550;457551;457552;457553;457554;457555;457556;457557;457558;457559;457560;457561;457562;457563;457564;457565;457566;457567;457568;457569	457535			36
VMENCLK	TEDMFCDEFHLVDLRVMENCLKVTEGVDHV	EFHLVDLRVMENCLKVTEGVDHVFNLAADM	7	0	892.415	AT5G28840.2;AT5G28840.1	AT5G28840.2	81	87	yes	no	2	0.006774	97.596	163170000	0	0	0	0	0	0	0	0	0	0	0	21542000	47574000	44501000	17979000	9460900	3172500	0	0	0	0	0	0	0	0	0	0	0	0	0	0	0	0	0	0	0	2764200	1004200	10432000	1629500	3114500	0	0	0	0	0	0	0	30898	2486	33392;33393	377257;377258;377259;377260;377261;377262;377263;377264;377265;377266;377267;377268;377269;377270;377271;377272;377273	591330;591331;591332;591333;591334;591335;591336;591337;591338	591337	2020		9
VVGTQAPVQLGSLR	EKAKGSDVSLYGSSKVVGTQAPVQLGSLRA	KVVGTQAPVQLGSLRAADGKE_________	14	0	1423.81	AT5G28840.2;AT5G28840.1	AT5G28840.2	358	371	yes	no	2	6.1371e-47	167.18	583860000	0	0	0	0	0	0	0	0	0	0	3478700	19433000	75151000	85552000	36087000	21158000	0	2017600	0	0	0	0	0	0	0	0	0	0	0	0	0	0	0	0	3497400	36111000	74640000	121840000	48376000	45828000	8514900	2172300	0	0	0	0	0	0	31959	2486	34541	390631;390632;390633;390634;390635;390636;390637;390638;390639;390640;390641;390642;390643;390644;390645	612035;612036;612037;612038;612039;612040;612041;612042;612043;612044;612045;612046;612047;612048;612049;612050;612051;612052;612053;612054;612055;612056	612037			21
ENPTLTDWDRFAHR	MAFETRDPFLIRQERENPTLTDWDRFAHRE	RENPTLTDWDRFAHREYIRLSMEEDVEDAS	14	1	1756.83	AT5G28850.1;AT5G28900.1;AT5G28850.2	AT5G28850.1	280	293	yes	no	3	0.011389	37.156	4078500	0	0	0	0	0	0	0	0	0	0	0	0	0	0	0	0	0	0	0	0	0	0	0	0	0	0	0	0	0	0	0	1504100	2574400	0	0	0	0	0	0	0	0	0	0	0	0	0	0	0	6872	2487	7409	81547;81548	124751	124751			1
YAETVTYR	PGLEFLQSTPEFQERYAETVTYRIFYYINR	TPEFQERYAETVTYRIFYYINRSGNGRITF	8	0	1001.48	AT5G28850.1;AT5G28900.1;AT5G28850.2	AT5G28850.1	49	56	yes	no	2	0.030562	66.073	8811800	0	0	0	0	0	0	0	1005300	1094600	0	0	0	0	0	0	0	0	0	0	0	0	0	0	0	0	0	0	0	0	1450000	1486900	1766900	2008000	0	0	0	0	0	0	0	0	0	0	0	0	0	0	0	32714	2487	35335	400011;400012;400013;400014;400015;400016	628088;628089;628090;628091	628089			4
IFYYINR	TPEFQERYAETVTYRIFYYINRSGNGRITF	YAETVTYRIFYYINRSGNGRITFRELKRGN	7	0	987.518	AT5G28850.1;AT5G28900.1;AT5G28850.2;AT1G03960.2;AT1G03960.1;AT5G44090.1	AT5G28850.1	57	63	yes	no	2	0.039496	69.39	7330600	0	0	0	0	0	718520	0	983790	0	0	0	0	0	0	0	0	0	0	0	0	0	0	0	0	0	0	0	0	829250	0	0	2168600	2630400	0	0	0	0	0	0	0	0	0	0	0	0	0	0	0	13134	2487	14100	155203;155204;155205;155206;155207	240386;240387	240386			2
LSGNVFNILFNLNK	ENESHITLHDLKGSKLSGNVFNILFNLNKF	KLSGNVFNILFNLNKFMAFETRDPFLIRQE	14	0	1591.87	AT5G28850.1;AT5G28900.1;AT5G28850.2;AT1G54450.1	AT5G28850.1	250	263	yes	no	4	0.04482	24.191	33535000	0	0	0	0	0	0	0	0	0	0	0	0	0	0	0	0	2461200	9891100	12769000	5733100	2680600	0	0	0	0	0	0	0	0	0	0	0	0	0	0	0	0	0	0	0	0	0	0	0	0	0	0	0	18905	2487	20218	224718;224719;224720;224721;224722	349675;349676	349675			2
AAFEEWFVQHK	YNSNEAHFMEGESMRAAFEEWFVQHKVDVI	ESMRAAFEEWFVQHKVDVIFAGHVHAYERS	11	0	1390.67	AT5G34850.1	AT5G34850.1	331	341	yes	yes	2;3	1.3072e-93	201.58	1538800000	0	0	0	0	0	0	0	0	0	0	0	67345000	251320000	240850000	87396000	37436000	9622800	0	0	0	0	0	0	0	0	0	0	0	0	0	0	0	0	0	0	62188000	239690000	388340000	97776000	48023000	8773900	0	0	0	0	0	0	0	84	2488	84	823;824;825;826;827;828;829;830;831;832;833;834;835;836;837;838;839;840;841;842;843;844;845;846	1235;1236;1237;1238;1239;1240;1241;1242;1243;1244;1245;1246;1247;1248;1249;1250;1251;1252;1253;1254;1255;1256;1257;1258;1259;1260;1261;1262;1263;1264;1265;1266;1267;1268;1269;1270;1271;1272;1273;1274;1275;1276;1277;1278;1279;1280;1281;1282;1283;1284;1285;1286;1287;1288;1289;1290	1261			56
ASAHIIVLSSYSPFVK	LASKSSSPLWYAVRRASAHIIVLSSYSPFV	SAHIIVLSSYSPFVKYTPQWHWLSEELTRV	16	0	1717.94	AT5G34850.1	AT5G34850.1	269	284	yes	yes	2;3	5.6976e-07	90.376	970990000	0	0	0	0	0	0	0	0	0	0	0	54753000	165580000	148870000	55153000	27022000	6464200	1854000	1015300	0	0	0	0	0	0	0	0	0	0	0	0	0	0	0	0	75525000	165940000	169720000	68177000	25213000	3587800	2111400	0	0	0	0	0	0	2492	2488	2712	31074;31075;31076;31077;31078;31079;31080;31081;31082;31083;31084;31085;31086;31087;31088;31089;31090;31091;31092;31093;31094;31095	49469;49470;49471;49472;49473;49474;49475;49476;49477;49478;49479;49480;49481;49482;49483;49484;49485;49486;49487;49488;49489;49490;49491;49492;49493;49494;49495;49496;49497;49498;49499;49500;49501;49502;49503;49504;49505;49506;49507;49508;49509;49510;49511;49512;49513;49514;49515;49516;49517;49518;49519	49506			51
AVIISWVTPDEPGSSQVHYGAVQGK	APQQVHITQGDYDGKAVIISWVTPDEPGSS	EPGSSQVHYGAVQGKYEFVAQGTYHNYTFY	25	0	2624.32	AT5G34850.1	AT5G34850.1	68	92	yes	yes	2;3	1.6195e-142	191.49	1947100000	0	0	0	0	0	0	0	0	0	0	0	55967000	389420000	315280000	106280000	61845000	7884200	3217200	0	0	0	0	0	0	0	0	0	0	0	0	0	0	0	0	0	70433000	326460000	467850000	93630000	41564000	7290200	0	0	0	0	0	0	0	3122	2488	3395	39695;39696;39697;39698;39699;39700;39701;39702;39703;39704;39705;39706;39707;39708;39709;39710;39711;39712;39713;39714;39715;39716;39717	63206;63207;63208;63209;63210;63211;63212;63213;63214;63215;63216;63217;63218;63219;63220;63221;63222;63223;63224;63225;63226;63227;63228;63229;63230;63231;63232;63233;63234;63235;63236;63237;63238;63239;63240;63241;63242;63243;63244;63245;63246;63247;63248;63249;63250;63251;63252;63253;63254;63255;63256;63257;63258;63259;63260;63261;63262;63263	63222			58
EASYGHSTLDIK	AGRFTEPQPDYSAFREASYGHSTLDIKNRT	AFREASYGHSTLDIKNRTHAIYHWNRNDDG	12	0	1319.64	AT5G34850.1	AT5G34850.1	410	421	yes	yes	2;3	1.1179e-13	146.17	262330000	0	0	0	0	0	0	0	0	0	0	0	9888800	51171000	49354000	7018700	0	0	0	0	0	0	0	0	0	0	0	0	0	0	0	0	0	0	0	0	13667000	51069000	80158000	0	0	0	0	0	0	0	0	0	0	5619	2488	6087	67585;67586;67587;67588;67589;67590;67591;67592;67593;67594;67595;67596;67597;67598;67599	104025;104026;104027;104028;104029;104030;104031;104032;104033;104034;104035;104036;104037;104038;104039;104040;104041;104042;104043	104029			19
EFWFVTPPHVHPDASYK	DTKYYYKIESGESSREFWFVTPPHVHPDAS	WFVTPPHVHPDASYKFGIIGDMGQTFNSLS	17	0	2055.98	AT5G34850.1	AT5G34850.1	140	156	yes	yes	2;3;4	6.7718e-62	165.7	1320300000	0	0	0	0	0	0	0	0	0	0	0	64559000	271080000	243630000	75185000	37932000	0	0	0	0	0	0	0	0	0	0	0	0	0	0	0	0	0	0	0	38103000	220430000	264290000	71173000	28522000	3256500	2100400	0	0	0	0	0	0	5984	2488	6462	70824;70825;70826;70827;70828;70829;70830;70831;70832;70833;70834;70835;70836;70837;70838;70839;70840;70841;70842;70843;70844;70845;70846	108320;108321;108322;108323;108324;108325;108326;108327;108328;108329;108330;108331;108332;108333;108334;108335;108336;108337;108338;108339;108340;108341;108342;108343;108344;108345;108346;108347;108348;108349;108350;108351;108352;108353;108354;108355;108356;108357;108358;108359;108360;108361;108362;108363;108364;108365;108366;108367;108368;108369;108370;108371;108372;108373	108330			54
FTEPQPDYSAFR	ITVGDGGNQEGLAGRFTEPQPDYSAFREAS	AGRFTEPQPDYSAFREASYGHSTLDIKNRT	12	0	1456.66	AT5G34850.1	AT5G34850.1	398	409	yes	yes	2	1.5168e-118	210.27	4554700000	0	0	0	0	0	0	0	0	0	0	7076800	242660000	836090000	635510000	244720000	107740000	32043000	7922600	3009300	951760	495530	0	0	142850	0	325710	0	0	0	0	0	0	0	0	0	340640000	780430000	825160000	281210000	166750000	26891000	11219000	2793500	878110	0	0	0	0	8953	2488	9621	105093;105094;105095;105096;105097;105098;105099;105100;105101;105102;105103;105104;105105;105106;105107;105108;105109;105110;105111;105112;105113;105114;105115;105116;105117	160829;160830;160831;160832;160833;160834;160835;160836;160837;160838;160839;160840;160841;160842;160843;160844;160845;160846;160847;160848;160849;160850;160851;160852;160853;160854;160855;160856;160857;160858;160859;160860;160861;160862;160863;160864;160865;160866;160867;160868;160869;160870;160871;160872;160873;160874;160875;160876;160877;160878;160879	160836			51
GYNAPQQVHITQGDYDGK	AVDIPLDHHVFKVPKGYNAPQQVHITQGDY	APQQVHITQGDYDGKAVIISWVTPDEPGSS	18	0	1989.92	AT5G34850.1	AT5G34850.1	50	67	yes	yes	2;3	0	264.29	2040900000	0	0	0	0	0	0	0	0	0	0	0	81975000	380200000	336200000	133540000	36254000	17147000	0	0	0	0	0	0	0	0	0	0	0	0	0	0	0	0	0	0	139140000	380800000	433220000	56994000	45436000	0	0	0	0	0	0	0	0	11750	2488	12623	138926;138927;138928;138929;138930;138931;138932;138933;138934;138935;138936;138937;138938;138939;138940;138941;138942;138943;138944;138945;138946;138947;138948;138949;138950;138951	212715;212716;212717;212718;212719;212720;212721;212722;212723;212724;212725;212726;212727;212728;212729;212730;212731;212732;212733;212734;212735;212736;212737;212738;212739;212740;212741;212742;212743;212744;212745;212746;212747;212748;212749;212750;212751;212752;212753;212754;212755;212756;212757;212758;212759;212760;212761;212762;212763;212764;212765;212766;212767;212768;212769;212770	212725			56
GYNAPQQVHITQGDYDGKAVIISWVTPDEPGSSQVHYGAVQGK	AVDIPLDHHVFKVPKGYNAPQQVHITQGDY	EPGSSQVHYGAVQGKYEFVAQGTYHNYTFY	43	1	4596.23	AT5G34850.1	AT5G34850.1	50	92	yes	yes	4;5	7.2201e-64	89.559	61551000	0	0	0	0	0	0	0	0	0	0	0	0	44053000	0	0	0	0	0	0	0	0	0	0	0	0	0	0	0	0	0	0	0	0	0	0	0	17498000	0	0	0	0	0	0	0	0	0	0	0	11751	2488	12624	138952;138953;138954	212771;212772;212773;212774;212775;212776;212777;212778;212779	212774			9
IESGESSREFWFVTPPHVHPDASYK	CLVSDLEHDTKYYYKIESGESSREFWFVTP	WFVTPPHVHPDASYKFGIIGDMGQTFNSLS	25	1	2901.37	AT5G34850.1	AT5G34850.1	132	156	yes	yes	4;5	9.5634e-30	97.346	607850000	0	0	0	0	0	0	0	0	0	0	0	41412000	102060000	86340000	27408000	19396000	5003400	0	0	0	0	0	0	0	0	0	0	0	0	0	0	0	0	0	0	39400000	98033000	136330000	46200000	0	6265900	0	0	0	0	0	0	0	12992	2488	13947	153262;153263;153264;153265;153266;153267;153268;153269;153270;153271;153272;153273;153274;153275;153276;153277;153278;153279;153280	237152;237153;237154;237155;237156;237157;237158;237159;237160;237161;237162;237163;237164;237165;237166;237167;237168;237169;237170;237171;237172;237173;237174;237175;237176;237177;237178;237179;237180;237181;237182;237183;237184;237185;237186;237187;237188;237189;237190;237191;237192;237193	237179			41
RASAHIIVLSSYSPFVK	YLASKSSSPLWYAVRRASAHIIVLSSYSPF	SAHIIVLSSYSPFVKYTPQWHWLSEELTRV	17	1	1874.04	AT5G34850.1	AT5G34850.1	268	284	yes	yes	2;3;4	4.3627e-09	95.631	448920000	0	0	0	0	0	0	0	0	0	0	0	19706000	96524000	65103000	24780000	15087000	5080800	0	0	0	0	0	0	0	0	0	0	0	0	0	0	0	0	0	0	25792000	68721000	83015000	30327000	14784000	0	0	0	0	0	0	0	0	23289	2488	25256	279934;279935;279936;279937;279938;279939;279940;279941;279942;279943;279944;279945;279946;279947;279948;279949;279950;279951;279952;279953	435235;435236;435237;435238;435239;435240;435241;435242;435243;435244;435245;435246;435247;435248;435249;435250;435251;435252;435253;435254;435255;435256;435257;435258;435259;435260;435261;435262;435263;435264;435265;435266;435267;435268;435269;435270	435246			36
SAPVYITVGDGGNQEGLAGR	RYNVSSGDRYPVPDKSAPVYITVGDGGNQE	ITVGDGGNQEGLAGRFTEPQPDYSAFREAS	20	0	1959.96	AT5G34850.1	AT5G34850.1	378	397	yes	yes	2;3	0	264.29	2506900000	0	0	0	0	0	0	0	0	0	0	2416800	106520000	470570000	465970000	137700000	65204000	15655000	4016200	1701200	0	0	0	0	0	0	0	0	0	0	0	0	0	0	0	4804100	116420000	457030000	451220000	125940000	63430000	12708000	4271000	1305600	0	0	0	0	0	24067	2488	26074	287300;287301;287302;287303;287304;287305;287306;287307;287308;287309;287310;287311;287312;287313;287314;287315;287316;287317;287318;287319;287320;287321;287322;287323;287324;287325;287326;287327	445604;445605;445606;445607;445608;445609;445610;445611;445612;445613;445614;445615;445616;445617;445618;445619;445620;445621;445622;445623;445624;445625;445626;445627;445628;445629;445630;445631;445632;445633;445634;445635;445636;445637;445638;445639;445640;445641;445642;445643;445644;445645;445646;445647;445648;445649;445650;445651;445652;445653;445654;445655;445656;445657;445658;445659	445608			55
SEWPAVDIPLDHHVFK	LLYRGESGITSSFIRSEWPAVDIPLDHHVF	EWPAVDIPLDHHVFKVPKGYNAPQQVHITQ	16	0	1888.95	AT5G34850.1	AT5G34850.1	31	46	yes	yes	2;3;4	6.3759e-15	111.64	606210000	0	0	0	0	0	0	0	0	0	0	0	30639000	119900000	111550000	34951000	16407000	2664100	0	0	0	0	0	0	0	0	0	0	0	0	0	0	0	0	0	0	27695000	108510000	111180000	41544000	0	0	1168700	0	0	0	0	0	0	24472	2488	26512	292879;292880;292881;292882;292883;292884;292885;292886;292887;292888;292889;292890;292891;292892;292893;292894;292895;292896;292897;292898;292899;292900;292901;292902	454466;454467;454468;454469;454470;454471;454472;454473;454474;454475;454476;454477;454478;454479;454480;454481;454482;454483;454484;454485;454486;454487;454488;454489;454490;454491;454492;454493;454494;454495;454496;454497;454498;454499	454489			34
SEWPAVDIPLDHHVFKVPK	LLYRGESGITSSFIRSEWPAVDIPLDHHVF	AVDIPLDHHVFKVPKGYNAPQQVHITQGDY	19	1	2213.16	AT5G34850.1	AT5G34850.1	31	49	yes	yes	3;4	2.4857e-17	100.04	132530000	0	0	0	0	0	0	0	0	0	0	0	15489000	22713000	19346000	10437000	5380200	0	0	0	0	0	0	0	0	0	0	0	0	0	0	0	0	0	0	0	20630000	38539000	0	0	0	0	0	0	0	0	0	0	0	24473	2488	26513	292903;292904;292905;292906;292907;292908;292909;292910;292911	454500;454501;454502;454503;454504;454505;454506;454507;454508;454509;454510;454511;454512	454503			13
SGFIHHCLVSDLEHDTK	VAQGTYHNYTFYKYKSGFIHHCLVSDLEHD	FIHHCLVSDLEHDTKYYYKIESGESSREFW	17	0	1993.93	AT5G34850.1	AT5G34850.1	111	127	yes	yes	3;4	6.9366e-52	164.41	381730000	0	0	0	0	0	0	0	0	0	0	0	19434000	68141000	166300000	0	0	0	0	0	0	0	0	0	0	0	0	0	0	0	0	0	0	0	0	0	25997000	42372000	50595000	8894500	0	0	0	0	0	0	0	0	0	24688	2488	26743	295993;295994;295995;295996;295997;295998;295999;296000;296001;296002;296003;296004;296005;296006	459626;459627;459628;459629;459630;459631;459632;459633;459634;459635;459636;459637;459638;459639;459640;459641;459642;459643;459644;459645;459646	459631			20
SGFIHHCLVSDLEHDTKYYYK	VAQGTYHNYTFYKYKSGFIHHCLVSDLEHD	CLVSDLEHDTKYYYKIESGESSREFWFVTP	21	1	2611.22	AT5G34850.1	AT5G34850.1	111	131	yes	yes	3;4;5	3.8747e-36	111.66	439820000	0	0	0	0	0	0	0	0	0	0	0	21814000	78119000	94772000	24233000	10037000	3513100	0	0	0	0	0	0	0	0	0	0	0	0	0	0	0	0	0	0	14594000	74673000	95747000	22316000	0	0	0	0	0	0	0	0	0	24689	2488	26744	296007;296008;296009;296010;296011;296012;296013;296014;296015;296016;296017;296018;296019;296020;296021	459647;459648;459649;459650;459651;459652;459653;459654;459655;459656;459657;459658;459659;459660;459661;459662;459663;459664;459665;459666;459667;459668;459669;459670;459671	459651			24
SSSPLWYAVR	RNYLQRYTTPYLASKSSSPLWYAVRRASAH	YLASKSSSPLWYAVRRASAHIIVLSSYSPF	10	0	1164.59	AT5G34850.1	AT5G34850.1	258	267	yes	yes	2	1.0324e-12	155.38	1122000000	0	0	0	0	0	0	0	0	0	0	0	52569000	207840000	176600000	65920000	32671000	7684800	2135600	0	0	0	0	0	0	0	0	0	0	0	0	0	0	0	0	0	61072000	184000000	203840000	77410000	40842000	5895500	2863600	644500	0	0	0	0	0	26283	2488	28432	315986;315987;315988;315989;315990;315991;315992;315993;315994;315995;315996;315997;315998;315999;316000	491064;491065;491066;491067;491068;491069;491070;491071;491072;491073;491074;491075;491076;491077;491078;491079;491080;491081;491082;491083	491079			20
SSSPLWYAVRR	RNYLQRYTTPYLASKSSSPLWYAVRRASAH	LASKSSSPLWYAVRRASAHIIVLSSYSPFV	11	1	1320.69	AT5G34850.1	AT5G34850.1	258	268	yes	yes	3	0.00012553	103.26	18832000	0	0	0	0	0	0	0	0	0	0	0	3917400	7927900	6986800	0	0	0	0	0	0	0	0	0	0	0	0	0	0	0	0	0	0	0	0	0	0	0	0	0	0	0	0	0	0	0	0	0	0	26284	2488	28433	316001;316002;316003;316004;316005	491084;491085;491086;491087;491088;491089	491086			6
STAYQPWLWSAGNHEVDYMPYMGEVTPFR	DVGVRWDSWGRFVERSTAYQPWLWSAGNHE	EVDYMPYMGEVTPFRNYLQRYTTPYLASKS	29	0	3431.54	AT5G34850.1	AT5G34850.1	215	243	yes	yes	3	8.3316e-33	94.192	1131000000	0	0	0	0	0	0	0	0	0	0	0	65161000	311520000	179130000	101040000	0	0	0	0	0	0	0	0	0	0	0	0	0	0	0	0	0	0	0	0	70130000	208310000	130310000	65421000	0	0	0	0	0	0	0	0	0	26346	2488	28499;28500	316669;316670;316671;316672;316673;316674;316675;316676;316677	491967;491968;491969;491970;491971;491972;491973;491974;491975;491976;491977;491978;491979;491980;491981;491982;491983;491984;491985;491986;491987;491988;491989;491990;491991;491992;491993;491994;491995	491970	2021		29
THAIYHWNR	REASYGHSTLDIKNRTHAIYHWNRNDDGKK	LDIKNRTHAIYHWNRNDDGKKVATDEFVLH	9	0	1196.58	AT5G34850.1	AT5G34850.1	424	432	yes	yes	2;3	2.7475e-10	153.08	660840000	0	0	0	1177600	0	0	0	0	0	0	0	31920000	175210000	158030000	46491000	21849000	0	0	0	0	0	0	0	0	0	0	0	0	0	0	0	0	0	0	0	25265000	91313000	53006000	31884000	15656000	6222500	2814500	0	0	0	0	0	0	27561	2488	29789	331995;331996;331997;331998;331999;332000;332001;332002;332003;332004;332005;332006;332007;332008;332009;332010;332011;332012;332013;332014;332015;332016;332017;332018;332019;332020;332021;332022;332023	516155;516156;516157;516158;516159;516160;516161;516162;516163;516164;516165;516166;516167;516168;516169;516170;516171;516172;516173;516174;516175;516176;516177;516178;516179;516180;516181;516182;516183;516184;516185;516186;516187;516188;516189;516190;516191;516192;516193;516194;516195;516196;516197;516198;516199;516200;516201;516202;516203;516204;516205;516206;516207;516208;516209;516210;516211;516212;516213;516214;516215;516216;516217;516218;516219	516193			65
THAIYHWNRNDDGK	REASYGHSTLDIKNRTHAIYHWNRNDDGKK	RTHAIYHWNRNDDGKKVATDEFVLHNQYWG	14	1	1725.8	AT5G34850.1	AT5G34850.1	424	437	yes	yes	3;4	3.2346e-05	80.469	64023000	0	0	0	0	0	0	0	0	0	0	0	12433000	14118000	9312300	6509600	0	1220200	0	0	0	0	0	0	0	0	0	0	0	0	0	0	0	0	0	0	7470900	8622900	4335700	0	0	0	0	0	0	0	0	0	0	27562	2488	29790	332024;332025;332026;332027;332028;332029;332030;332031;332032;332033;332034;332035;332036;332037;332038;332039	516220;516221;516222;516223;516224;516225;516226;516227;516228;516229;516230;516231;516232;516233;516234;516235;516236;516237;516238;516239;516240	516234			21
THAIYHWNRNDDGKK	REASYGHSTLDIKNRTHAIYHWNRNDDGKK	THAIYHWNRNDDGKKVATDEFVLHNQYWGK	15	2	1853.89	AT5G34850.1	AT5G34850.1	424	438	yes	yes	3;4	5.3973e-05	68.83	45178000	0	0	0	0	0	0	0	0	0	0	0	6369800	12395000	0	4328100	1692500	0	0	0	0	0	0	0	0	0	0	0	0	0	0	0	0	0	0	0	4583000	7999800	1602500	2045300	4162100	0	0	0	0	0	0	0	0	27563	2488	29791	332040;332041;332042;332043;332044;332045;332046;332047;332048;332049	516241;516242;516243;516244;516245;516246;516247;516248;516249;516250;516251	516243			11
TPWLIVLMHVPIYNSNEAHFMEGESMR	WHWLSEELTRVDREKTPWLIVLMHVPIYNS	YNSNEAHFMEGESMRAAFEEWFVQHKVDVI	27	0	3200.52	AT5G34850.1	AT5G34850.1	304	330	yes	yes	3;4	4.6953e-55	110.83	677250000	0	0	0	0	0	0	0	0	0	0	0	41109000	172720000	123370000	73375000	0	0	0	0	0	0	0	0	0	0	0	0	0	0	0	0	0	0	0	0	32009000	128070000	106600000	0	0	0	0	0	0	0	0	0	0	28356	2488	30654	342515;342516;342517;342518;342519;342520;342521;342522;342523;342524;342525;342526;342527;342528;342529	533965;533966;533967;533968;533969;533970;533971;533972;533973;533974;533975;533976;533977;533978;533979;533980;533981;533982;533983;533984;533985;533986;533987;533988;533989;533990;533991;533992;533993;533994;533995	533970			31
VATDEFVLHNQYWGK	THAIYHWNRNDDGKKVATDEFVLHNQYWGK	VATDEFVLHNQYWGKNIRRRKLKKHYIRSV	15	0	1805.87	AT5G34850.1	AT5G34850.1	439	453	yes	yes	2;3	4.4246e-08	100.55	128130000	0	0	0	0	0	0	0	0	0	0	0	0	26943000	38232000	12060000	0	0	0	0	0	0	0	0	0	0	0	0	0	0	0	0	0	0	0	0	12471000	22175000	0	16253000	0	0	0	0	0	0	0	0	0	29307	2488	31676	356358;356359;356360;356361;356362;356363;356364;356365	557587;557588;557589;557590;557591;557592;557593;557594;557595;557596	557591			10
VDVIFAGHVHAYER	ESMRAAFEEWFVQHKVDVIFAGHVHAYERS	KVDVIFAGHVHAYERSYRISNVRYNVSSGD	14	0	1611.82	AT5G34850.1	AT5G34850.1	342	355	yes	yes	3;4	2.8109e-05	83.729	335920000	0	0	0	0	0	0	0	0	0	0	0	0	90007000	83977000	11217000	9939100	0	0	0	0	0	0	0	0	0	0	0	0	0	0	0	0	0	0	0	0	46068000	94714000	0	0	0	0	0	0	0	0	0	0	29545	2488	31918	360236;360237;360238;360239;360240;360241;360242;360243;360244;360245;360246;360247;360248;360249;360250;360251;360252;360253;360254;360255;360256;360257;360258;360259	563570;563571;563572;563573;563574;563575;563576;563577;563578;563579;563580;563581;563582;563583;563584;563585;563586;563587;563588;563589;563590;563591;563592;563593;563594;563595;563596;563597;563598;563599;563600;563601;563602;563603;563604;563605;563606;563607;563608	563585			39
YQYNDVGVR	AQAVLFLGDLSYADRYQYNDVGVRWDSWGR	LSYADRYQYNDVGVRWDSWGRFVERSTAYQ	9	0	1112.53	AT5G34850.1	AT5G34850.1	196	204	yes	yes	2	0.0020823	121.62	586700000	0	0	0	0	0	0	0	0	0	0	0	19284000	99762000	104010000	25590000	15091000	0	0	698290	0	0	0	0	0	0	0	0	0	0	0	0	0	0	0	0	30638000	103400000	146470000	27454000	12317000	1992700	0	0	0	0	0	0	0	33653	2488	36351	412466;412467;412468;412469;412470;412471;412472;412473;412474;412475;412476;412477;412478;412479	648384;648385;648386;648387;648388;648389;648390;648391;648392;648393;648394;648395;648396;648397;648398;648399	648391			16
YTPQWHWLSEELTR	SAHIIVLSSYSPFVKYTPQWHWLSEELTRV	KYTPQWHWLSEELTRVDREKTPWLIVLMHV	14	0	1844.88	AT5G34850.1	AT5G34850.1	285	298	yes	yes	2;3	7.177e-104	198.32	2051000000	0	0	0	0	0	0	0	0	0	0	0	117580000	335060000	301410000	164590000	63667000	7018300	2468600	0	0	0	0	0	0	0	0	0	0	0	0	0	0	0	0	0	80402000	281220000	453560000	158700000	72295000	11242000	1780900	0	0	0	0	0	0	33812	2488	36522	414440;414441;414442;414443;414444;414445;414446;414447;414448;414449;414450;414451;414452;414453;414454;414455;414456;414457;414458;414459;414460;414461;414462;414463;414464	651555;651556;651557;651558;651559;651560;651561;651562;651563;651564;651565;651566;651567;651568;651569;651570;651571;651572;651573;651574;651575;651576;651577;651578;651579;651580;651581;651582;651583;651584;651585;651586;651587;651588;651589;651590;651591;651592;651593;651594;651595;651596;651597;651598;651599;651600;651601;651602;651603;651604;651605;651606;651607;651608;651609;651610;651611;651612;651613;651614;651615;651616;651617;651618;651619	651567			65
YTTPYLASK	PYMGEVTPFRNYLQRYTTPYLASKSSSPLW	RNYLQRYTTPYLASKSSSPLWYAVRRASAH	9	0	1042.53	AT5G34850.1	AT5G34850.1	249	257	yes	yes	2	0.0059331	88.819	672030000	0	0	0	0	0	0	0	0	0	0	0	75448000	267020000	0	0	0	0	0	0	0	0	0	0	0	0	0	0	0	0	0	0	0	0	0	0	108320000	221240000	0	0	0	0	0	0	0	0	0	0	0	33820	2488	36530	414582;414583;414584;414585	651788;651789;651790;651791;651792;651793;651794;651795	651793			8
YYYKIESGESSR	FIHHCLVSDLEHDTKYYYKIESGESSREFW	DTKYYYKIESGESSREFWFVTPPHVHPDAS	12	1	1480.68	AT5G34850.1	AT5G34850.1	128	139	yes	yes	2;3	0.00016072	98.943	84241000	0	0	0	0	0	0	0	0	0	0	0	3206400	16610000	13292000	8495100	0	0	0	0	0	0	0	0	0	0	0	0	0	0	0	0	0	0	0	0	0	14828000	27810000	0	0	0	0	0	0	0	0	0	0	33987	2488	36705	416626;416627;416628;416629;416630;416631;416632;416633;416634;416635;416636;416637;416638;416639;416640	655202;655203;655204;655205;655206;655207;655208;655209;655210;655211;655212;655213;655214;655215;655216;655217;655218;655219;655220;655221	655215			20
IGGTLQDIVIYETPDSK	VPISKNTAFAPLKIRIGGTLQDIVIYETPD	GTLQDIVIYETPDSKQPCLPFTKNSSILFG	17	0	1847.95	AT5G34940.3;AT5G34940.2	AT5G34940.3	97	113	yes	no	2	4.1151e-12	100.55	33209000	0	0	0	0	0	0	0	0	0	0	0	0	0	0	14394000	0	0	0	0	0	0	0	0	0	0	0	0	0	0	0	0	0	0	0	0	0	0	0	18815000	0	0	0	0	0	0	0	0	0	13214	2489	14186	156456;156457	242490;242491;242492;242493;242494	242493			5
IGGTLQDIVIYETPDSKQPCLPFTK	VPISKNTAFAPLKIRIGGTLQDIVIYETPD	YETPDSKQPCLPFTKNSSILFGYTQGCLPM	25	1	2819.44	AT5G34940.3;AT5G34940.2	AT5G34940.3	97	121	yes	no	3	4.5919e-09	70.917	148580000	0	0	0	0	0	0	0	0	0	0	0	0	0	62990000	0	0	0	0	0	0	0	0	0	0	0	0	0	0	0	0	0	0	0	0	0	0	0	85589000	0	0	0	0	0	0	0	0	0	0	13215	2489	14187	156458;156459	242495;242496;242497;242498;242499	242496			5
AVAWVGESGGAYNSGR	SFRSLKNIIKNSSTKAVAWVGESGGAYNSG	VAWVGESGGAYNSGRNLVSNAFVYSFWYLD	16	0	1579.74	AT5G34940.3;AT5G34940.2;AT5G34940.1	AT5G34940.3	313	328	yes	no	2	7.5667e-14	120.55	263960000	0	0	0	0	0	0	0	0	0	0	0	0	0	42943000	31292000	18079000	0	0	0	0	0	0	0	0	0	0	0	0	0	0	0	0	0	0	0	0	14489000	66813000	41758000	43602000	4984900	0	0	0	0	0	0	0	3014	2489	3277	37973;37974;37975;37976;37977;37978;37979;37980;37981;37982	60390;60391;60392;60393;60394;60395;60396;60397;60398;60399;60400;60401;60402;60403	60402			14
HIYDLGPGVDEHLIEK	EYLNKAENSLNATTRHIYDLGPGVDEHLIE	IYDLGPGVDEHLIEKILNPSYLDQEAKSFR	16	0	1833.93	AT5G34940.3;AT5G34940.2;AT5G34940.1	AT5G34940.3	270	285	yes	no	2;3	2.1983e-95	186.69	474300000	0	0	0	0	0	0	0	0	0	0	0	0	20356000	112160000	80183000	0	0	0	0	0	0	0	0	0	0	0	0	0	0	0	0	0	0	0	0	0	26806000	143520000	91271000	0	0	0	0	0	0	0	0	0	12098	2489	12994	142974;142975;142976;142977;142978;142979;142980;142981;142982;142983;142984	219750;219751;219752;219753;219754;219755;219756;219757;219758;219759;219760;219761;219762;219763;219764;219765;219766;219767;219768;219769;219770;219771;219772	219754			23
ILNPSYLDQEAK	IYDLGPGVDEHLIEKILNPSYLDQEAKSFR	IEKILNPSYLDQEAKSFRSLKNIIKNSSTK	12	0	1389.71	AT5G34940.3;AT5G34940.2;AT5G34940.1	AT5G34940.3	286	297	yes	no	2	0.0027006	67.726	351810000	0	0	0	0	0	0	0	0	0	0	0	0	13423000	65599000	48320000	29000000	4687900	1476400	0	0	0	0	0	0	0	0	0	0	0	0	0	0	0	0	0	0	19493000	86388000	49364000	30778000	3284300	0	0	0	0	0	0	0	13814	2489	14834	164518;164519;164520;164521;164522;164523;164524;164525;164526;164527;164528	255851;255852;255853;255854;255855;255856;255857;255858;255859;255860;255861;255862	255860			12
VGANQYAIDTINLR	WELGNELCGSGVGARVGANQYAIDTINLRN	RVGANQYAIDTINLRNIVNRVYKNVSPMPL	14	0	1546.81	AT5G34940.3;AT5G34940.2;AT5G34940.1	AT5G34940.3	212	225	yes	no	2	4.3198e-27	152.7	651310000	0	0	0	0	0	0	0	0	0	0	0	0	25234000	114030000	104940000	43607000	13036000	1902900	0	0	0	0	0	0	0	0	0	0	0	0	0	0	0	0	0	0	23422000	136500000	99587000	73963000	11980000	3099100	0	0	0	0	0	0	29884	2489	32279	364239;364240;364241;364242;364243;364244;364245;364246;364247;364248;364249;364250	570022;570023;570024;570025;570026;570027;570028;570029;570030;570031;570032;570033;570034;570035;570036;570037;570038;570039;570040;570041;570042;570043;570044;570045;570046	570027			25
VIFGLNALSGR	RWDELNAFFRKTGTKVIFGLNALSGRSIKS	TGTKVIFGLNALSGRSIKSNGEAIGAWNYT	11	0	1145.66	AT5G34940.3;AT5G34940.2;AT5G34940.1	AT5G34940.3	153	163	yes	no	2	0.0011688	91.584	80103000	0	0	0	0	0	0	0	0	0	0	0	0	0	32086000	0	0	3545300	0	0	0	0	0	0	0	0	0	0	0	0	0	0	0	0	0	0	0	0	0	27612000	13559000	3300700	0	0	0	0	0	0	0	30239	2489	32667	368832;368833;368834;368835;368836;368837;368838;368839;368840;368841;368842	577428;577429;577430;577431;577432;577433;577434;577435;577436;577437;577438;577439;577440;577441;577442;577443	577442			16
WDELNAFFR	SILFGYTQGCLPMRRWDELNAFFRKTGTKV	CLPMRRWDELNAFFRKTGTKVIFGLNALSG	9	0	1196.56	AT5G34940.3;AT5G34940.2;AT5G34940.1	AT5G34940.3	139	147	yes	no	2	0.00085564	135.84	77298000	0	0	0	0	0	0	0	0	0	0	0	0	0	20241000	18062000	0	0	0	0	0	0	0	0	0	0	0	0	0	0	0	0	0	0	0	0	0	0	19643000	19351000	0	0	0	0	0	0	0	0	0	32374	2489	34983	395788;395789;395790;395791;395792	620664;620665;620666;620667	620666			4
WDELNAFFRK	SILFGYTQGCLPMRRWDELNAFFRKTGTKV	LPMRRWDELNAFFRKTGTKVIFGLNALSGR	10	1	1324.66	AT5G34940.3;AT5G34940.2;AT5G34940.1	AT5G34940.3	139	148	yes	no	3	0.0057219	55.567	9926900	0	0	0	0	0	0	0	0	0	0	0	0	0	0	6648400	3278500	0	0	0	0	0	0	0	0	0	0	0	0	0	0	0	0	0	0	0	0	0	0	0	0	0	0	0	0	0	0	0	0	32375	2489	34984	395793;395794;395795;395796;395797	620668;620669;620670;620671	620669			4
ALNDTIITGVPTTINYHK	VWAPTREKAIERMKRALNDTIITGVPTTIN	DTIITGVPTTINYHKLILDVEDFKNGKVDT	18	0	1970.05	AT5G35360.3;AT5G35360.1	AT5G35360.3	478	495	yes	no	2;3	7.9558e-10	91.518	211800000	0	0	0	2344900	2030200	1245600	2035500	0	0	0	0	22350000	41778000	30545000	0	0	3485100	0	0	0	0	0	0	0	0	0	0	2111600	1908800	0	2404100	0	0	0	0	26364000	30039000	18463000	13420000	11273000	0	0	0	0	0	0	0	0	1851	2490	1984	22410;22411;22412;22413;22414;22415;22416;22417;22418;22419;22420;22421;22422;22423;22424;22425;22426	35588;35589;35590;35591;35592;35593;35594;35595;35596;35597;35598;35599;35600;35601;35602;35603;35604;35605;35606;35607;35608;35609;35610;35611	35595			24
LILDVEDFK	DTIITGVPTTINYHKLILDVEDFKNGKVDT	TINYHKLILDVEDFKNGKVDTAFIVKHEEE	9	0	1090.59	AT5G35360.3;AT5G35360.1	AT5G35360.3	496	504	yes	no	2	0.0058631	93.162	61503000	0	0	0	0	690850	0	0	0	0	0	0	13431000	11312000	8249500	0	0	0	0	0	0	0	0	0	0	0	0	725260	0	0	0	0	0	0	0	0	7788300	10042000	9264000	0	0	0	0	0	0	0	0	0	0	17623	2490	18852	210231;210232;210233;210234;210235;210236;210237;210238;210239;210240	327363;327364;327365;327366;327367;327368;327369;327370;327371	327370			9
DHGINFIGPNPDSIR	YGFLSENALFVEMCRDHGINFIGPNPDSIR	DHGINFIGPNPDSIRVMGDKATARETMKNA	15	0	1650.81	AT5G35360.3;AT5G35360.1;AT5G35360.2	AT5G35360.3	169	183	yes	no	3	0.0055795	46.701	31268000	0	0	0	0	0	0	0	481120	0	0	0	10370000	10203000	0	0	0	0	0	0	0	0	0	0	0	0	0	804410	0	0	0	0	0	0	0	0	9410000	0	0	0	0	0	0	0	0	0	0	0	0	4348	2490	4707	53242;53243;53244;53245;53246	83342;83343	83343			1
GSFYFMEMNTR	GYIGVGTVEFLLDERGSFYFMEMNTRIQVE	LDERGSFYFMEMNTRIQVEHPVTEMIYSVD	11	0	1381.58	AT5G35360.3;AT5G35360.1;AT5G35360.2	AT5G35360.3	354	364	yes	no	2	0.021782	52.49	20122000	0	0	0	0	0	0	0	0	0	0	0	0	9676300	0	0	3916800	0	0	0	0	0	0	0	0	0	0	0	0	0	0	0	0	0	0	0	6529400	0	0	0	0	0	0	0	0	0	0	0	0	11163	2490	11989	131668;131669;131670	201873;201874;201875	201875			3
HIEFQVLADKFGNVVHFGER	GNDGCYLEKFVQNPRHIEFQVLADKFGNVV	VLADKFGNVVHFGERDCSIQRRNQKLLEEA	20	1	2341.2	AT5G35360.3;AT5G35360.1;AT5G35360.2	AT5G35360.3	280	299	yes	no	4	0.0028807	32.797	8508900	0	0	0	0	0	0	0	0	0	0	0	8508900	0	0	0	0	0	0	0	0	0	0	0	0	0	0	0	0	0	0	0	0	0	0	0	0	0	0	0	0	0	0	0	0	0	0	0	0	12054	2490	12947	142404	218572	218572			1
INAEDPFK	KQEDIVLRGHSIECRINAEDPFKGFRPGPG	GHSIECRINAEDPFKGFRPGPGRITSYLPS	8	0	932.46	AT5G35360.3;AT5G35360.1;AT5G35360.2	AT5G35360.3	411	418	yes	no	2	0.047673	58.815	12961000	0	0	0	0	0	0	0	0	0	0	0	3544600	4225200	0	0	0	0	0	0	0	0	0	0	0	0	0	0	0	0	0	0	0	0	0	0	0	5191200	0	0	0	0	0	0	0	0	0	0	0	13960	2490	15009	166784;166785;166786	259656	259656			1
INAEDPFKGFRPGPGR	KQEDIVLRGHSIECRINAEDPFKGFRPGPG	NAEDPFKGFRPGPGRITSYLPSGGPFVRMD	16	2	1756.9	AT5G35360.3;AT5G35360.1;AT5G35360.2	AT5G35360.3	411	426	yes	no	3;4	5.0545e-10	100.11	54806000	0	0	0	0	0	0	0	0	0	0	0	13817000	7077200	0	0	3023000	0	0	0	0	0	0	0	0	0	0	0	0	0	0	0	0	0	0	0	18703000	12185000	0	0	0	0	0	0	0	0	0	0	0	13961	2490	15010	166787;166788;166789;166790;166791;166792;166793	259657;259658;259659;259660;259661;259662;259663	259658			7
IQVEHPVTEMIYSVDLIEEQIR	LDERGSFYFMEMNTRIQVEHPVTEMIYSVD	TEMIYSVDLIEEQIRVAMGEKLRYKQEDIV	22	0	2640.35	AT5G35360.3;AT5G35360.1;AT5G35360.2	AT5G35360.3	365	386	yes	no	3	4.0101e-08	70.917	125990000	0	0	0	0	0	0	0	4886700	0	0	0	33068000	19273000	0	0	0	0	0	0	0	0	0	0	0	0	0	0	0	0	0	0	0	0	0	0	26118000	32664000	0	0	0	9981800	0	0	0	0	0	0	0	14282	2490	15338	170805;170806;170807;170808;170809;170810	266362;266363;266364;266365;266366;266367;266368	266365			7
ITSYLPSGGPFVR	NAEDPFKGFRPGPGRITSYLPSGGPFVRMD	GRITSYLPSGGPFVRMDSHVYSDYVVPPSY	13	0	1392.74	AT5G35360.3;AT5G35360.1;AT5G35360.2	AT5G35360.3	427	439	yes	no	2	0.0012233	67.726	173570000	0	240780	0	5383400	3473400	0	0	0	0	0	0	32593000	44676000	0	0	0	0	0	0	0	0	0	0	0	0	0	5827100	4466200	2640800	1389100	0	965810	1239000	0	3675400	34951000	32051000	0	0	0	0	0	0	0	0	0	0	0	14655	2490	15732	175388;175389;175390;175391;175392;175393;175394;175395;175396;175397;175398;175399;175400;175401;175402;175403;175404;175405;175406	273804;273805;273806;273807;273808;273809;273810;273811;273812;273813;273814	273806			11
LIVWAPTR	SDYVVPPSYDSLLGKLIVWAPTREKAIERM	YDSLLGKLIVWAPTREKAIERMKRALNDTI	8	0	954.565	AT5G35360.3;AT5G35360.1;AT5G35360.2	AT5G35360.3	461	468	yes	no	2	0.010765	94.662	95031000	0	0	0	0	0	0	0	0	0	0	0	12146000	12558000	7545500	0	0	0	0	0	0	0	0	0	0	0	0	0	0	0	0	0	0	0	0	0	11248000	15506000	20753000	8659400	6614800	0	0	0	0	0	0	0	0	17737	2490	18972	211415;211416;211417;211418;211419;211420;211421;211422	329031;329032;329033;329034;329035;329036;329037;329038	329031			8
LLEEAPSPALTAELR	HFGERDCSIQRRNQKLLEEAPSPALTAELR	LLEEAPSPALTAELRKAMGDAAVAAAASIG	15	0	1608.87	AT5G35360.3;AT5G35360.1;AT5G35360.2	AT5G35360.3	310	324	yes	no	2	2.6604e-05	77.64	105340000	0	0	0	989900	1037700	0	0	0	0	0	0	19344000	19491000	11570000	8372400	0	0	0	0	0	0	0	0	0	0	0	1144500	1319000	0	0	0	0	0	0	0	23985000	0	18087000	0	0	0	0	0	0	0	0	0	0	17917	2490	19159	213570;213571;213572;213573;213574;213575;213576;213577;213578;213579	332338;332339;332340;332341;332342;332343;332344;332345;332346	332345			9
LLEEAPSPALTAELRK	HFGERDCSIQRRNQKLLEEAPSPALTAELR	LEEAPSPALTAELRKAMGDAAVAAAASIGY	16	1	1736.97	AT5G35360.3;AT5G35360.1;AT5G35360.2	AT5G35360.3	310	325	yes	no	3	0.00012788	65.225	64989000	0	0	283880	0	0	0	0	0	0	0	0	8830300	14614000	13295000	0	0	0	0	0	0	0	0	0	0	0	0	835320	0	0	0	0	0	0	0	0	12675000	14455000	0	0	0	0	0	0	0	0	0	0	0	17918	2490	19160	213580;213581;213582;213583;213584;213585;213586	332347;332348;332349;332350;332351;332352;332353;332354;332355;332356	332355			10
MDSHVYSDYVVPPSYDSLLGK	GRITSYLPSGGPFVRMDSHVYSDYVVPPSY	SDYVVPPSYDSLLGKLIVWAPTREKAIERM	21	0	2371.1	AT5G35360.3;AT5G35360.1;AT5G35360.2	AT5G35360.3	440	460	yes	no	3	0.00012979	50.883	58786000	0	0	0	0	0	0	0	0	0	0	0	10815000	13157000	10695000	0	0	0	0	0	0	0	0	0	0	0	0	0	388330	0	0	0	0	0	0	0	9963200	13768000	0	0	0	0	0	0	0	0	0	0	0	19887	2490	21308	236839;236840;236841;236842;236843;236844	368839;368840;368841;368842;368843;368844;368845;368846	368839			8
NAGVPTVPGSDGLLQSTEEAVR	IRVMGDKATARETMKNAGVPTVPGSDGLLQ	PGSDGLLQSTEEAVRVANEIGFPVMIKATA	22	0	2196.1	AT5G35360.3;AT5G35360.1;AT5G35360.2	AT5G35360.3	197	218	yes	no	2	7.0608e-36	111.43	125630000	0	0	407500	0	1735200	0	0	0	0	0	0	15190000	21964000	13974000	0	0	0	0	0	0	0	0	0	0	0	0	1823800	1483800	2810900	0	0	0	0	0	0	18583000	22505000	25157000	0	0	0	0	0	0	0	0	0	0	20678	2490	22432	248350;248351;248352;248353;248354;248355;248356;248357;248358;248359;248360	386457;386458;386459;386460;386461;386462;386463;386464;386465;386466;386467;386468;386469;386470;386471;386472;386473;386474;386475;386476;386477;386478;386479	386478			23
SEAAAAFGNDGCYLEK	AKEPGEFVKLLQQAKSEAAAAFGNDGCYLE	EAAAAFGNDGCYLEKFVQNPRHIEFQVLAD	16	0	1701.73	AT5G35360.3;AT5G35360.1;AT5G35360.2	AT5G35360.3	258	273	yes	no	2	1.3332e-33	154.28	105560000	0	0	0	799950	690790	0	0	0	0	0	0	12022000	13762000	9859300	6289900	0	0	0	0	0	0	0	0	0	0	0	0	0	0	0	0	0	0	0	0	17828000	19237000	15077000	0	9993000	0	0	0	0	0	0	0	0	24323	2490	26355	290539;290540;290541;290542;290543;290544;290545;290546;290547;290548;290549	450469;450470;450471;450472;450473;450474;450475;450476;450477;450478;450479;450480;450481;450482;450483;450484	450472			16
VANEIGFPVMIK	PGSDGLLQSTEEAVRVANEIGFPVMIKATA	AVRVANEIGFPVMIKATAGGGGRGMRLAKE	12	0	1316.72	AT5G35360.3;AT5G35360.1;AT5G35360.2	AT5G35360.3	219	230	yes	no	2	0.00047642	98.249	38094000	0	0	0	0	0	0	0	0	0	0	0	0	13277000	0	0	0	0	0	0	0	0	0	0	0	0	0	0	0	0	0	0	0	0	0	0	12786000	12030000	0	0	0	0	0	0	0	0	0	0	0	29243	2490	31605	355109;355110;355111;355112;355113;355114	555335;555336;555337;555338;555339;555340;555341	555337			7
YKQEDIVLR	LIEEQIRVAMGEKLRYKQEDIVLRGHSIEC	MGEKLRYKQEDIVLRGHSIECRINAEDPFK	9	1	1162.63	AT5G35360.3;AT5G35360.1;AT5G35360.2	AT5G35360.3	395	403	yes	no	2;3	0.026795	101.9	114490000	0	0	0	0	695830	0	0	0	0	0	0	16116000	15800000	9888800	4534700	4064400	0	0	0	0	0	0	0	0	0	0	628850	480410	0	0	0	0	0	0	0	17483000	20134000	12292000	5972800	6396600	0	0	0	0	0	0	0	0	33299	2490	35958	407413;407414;407415;407416;407417;407418;407419;407420;407421;407422;407423;407424;407425;407426;407427;407428	640074;640075;640076;640077;640078;640079;640080;640081	640075			8
AENPEFR	QEDFKATEIEVGVVRAENPEFRALTTEEIE	EIEVGVVRAENPEFRALTTEEIEEHLTAIS	7	0	861.398	AT5G35590.1	AT5G35590.1	222	228	yes	yes	2	3.8493e-17	139.92	333830000	0	0	0	42814000	63165000	31213000	20070000	5897600	2257400	733960	0	0	0	0	0	0	0	0	0	0	0	0	0	0	0	0	8368500	55888000	0	74690000	23059000	3753400	1920900	0	0	0	0	0	0	0	0	0	0	0	0	0	0	0	700	2491	750	8363;8364;8365;8366;8367;8368;8369;8370;8371;8372;8373;8374;8375;8376;8377	13144;13145;13146;13147;13148;13149;13150;13151;13152;13153;13154;13155;13156;13157;13158;13159;13160;13161	13157			18
ALTTEEIEEHLTAISER	EIEVGVVRAENPEFRALTTEEIEEHLTAIS	TTEEIEEHLTAISERD______________	17	0	1940.97	AT5G35590.1	AT5G35590.1	229	245	yes	yes	3	2.1326e-20	117.01	23444000	0	0	0	2320400	5941400	2083900	0	0	0	0	0	0	0	0	0	0	0	0	0	0	0	0	0	0	0	0	888780	3093900	5073800	4041800	0	0	0	0	0	0	0	0	0	0	0	0	0	0	0	0	0	0	1953	2491	2092	23578;23579;23580;23581;23582;23583;23584	37638;37639;37640;37641;37642;37643;37644;37645;37646;37647;37648;37649;37650	37639			13
ALTTEEIEEHLTAISERD	EIEVGVVRAENPEFRALTTEEIEEHLTAIS	TEEIEEHLTAISERD_______________	18	1	2056	AT5G35590.1	AT5G35590.1	229	246	yes	yes	2;3	0	286.26	1649500000	0	0	7732100	142750000	314600000	241520000	87982000	23390000	7501900	0	0	0	0	0	0	0	0	0	3811500	1838000	0	0	0	0	0	0	26603000	217410000	286980000	177970000	76347000	20858000	6351900	0	0	0	0	0	0	0	0	925400	3106800	1807400	0	0	0	0	1954	2491	2093	23585;23586;23587;23588;23589;23590;23591;23592;23593;23594;23595;23596;23597;23598;23599;23600;23601;23602;23603;23604;23605;23606;23607;23608;23609;23610;23611;23612;23613;23614;23615;23616;23617;23618;23619;23620;23621	37651;37652;37653;37654;37655;37656;37657;37658;37659;37660;37661;37662;37663;37664;37665;37666;37667;37668;37669;37670;37671;37672;37673;37674;37675;37676;37677;37678;37679;37680;37681;37682;37683;37684;37685;37686;37687;37688;37689;37690;37691;37692;37693;37694;37695;37696;37697;37698;37699;37700;37701;37702;37703;37704;37705;37706;37707;37708;37709;37710;37711;37712;37713;37714;37715;37716;37717;37718;37719;37720;37721;37722;37723;37724;37725;37726;37727;37728;37729;37730;37731;37732;37733;37734;37735;37736;37737;37738;37739;37740;37741;37742;37743;37744;37745;37746;37747;37748;37749;37750;37751;37752;37753;37754;37755;37756;37757;37758;37759;37760;37761;37762;37763;37764;37765;37766;37767;37768;37769;37770	37717			120
ATEIEVGVVRAENPEFR	TAISALQSVLQEDFKATEIEVGVVRAENPE	EIEVGVVRAENPEFRALTTEEIEEHLTAIS	17	1	1914.98	AT5G35590.1	AT5G35590.1	212	228	yes	yes	3	9.3398e-08	85.734	37182000	0	0	275930	5910800	2744000	2610900	3975100	0	0	0	0	0	0	0	0	0	0	0	0	0	0	0	0	0	0	0	0	7031900	6395800	5234400	3003500	0	0	0	0	0	0	0	0	0	0	0	0	0	0	0	0	0	2779	2491	3023	34959;34960;34961;34962;34963;34964;34965;34966;34967	55902;55903;55904;55905;55906;55907;55908;55909;55910;55911;55912;55913;55914;55915	55911			14
FTYGYEMPVDILAK	RSLVQQARNQAAEFRFTYGYEMPVDILAKW	RFTYGYEMPVDILAKWIADKSQVYTQHAYM	14	0	1645.81	AT5G35590.1	AT5G35590.1	103	116	yes	yes	2	1.0516e-09	125.74	366810000	0	0	419490	29683000	60130000	47893000	21727000	9073600	0	0	0	0	0	0	0	0	0	0	0	0	0	0	0	0	0	0	5048600	44454000	76961000	44199000	19042000	8184000	0	0	0	0	0	0	0	0	0	0	0	0	0	0	0	0	9020	2491	9690;9691	105773;105774;105775;105776;105777;105778;105779;105780;105781;105782;105783;105784;105785;105786;105787;105788;105789;105790;105791;105792;105793;105794;105795;105796;105797;105798;105799	162032;162033;162034;162035;162036;162037;162038;162039;162040;162041;162042;162043;162044;162045;162046;162047;162048;162049;162050;162051;162052;162053;162054;162055;162056;162057;162058;162059;162060;162061;162062;162063;162064;162065;162066;162067;162068;162069;162070;162071;162072;162073;162074;162075;162076;162077;162078;162079;162080;162081;162082;162083;162084;162085;162086;162087;162088;162089;162090;162091;162092;162093;162094	162089	2022		63
KVPDKLLDQSSVTHLFPITK	IGVRGKDSVCVVTQKKVPDKLLDQSSVTHL	LLDQSSVTHLFPITKYIGLVATGITADARS	20	2	2265.27	AT5G35590.1	AT5G35590.1	55	74	yes	yes	3;4	2.3415e-06	73.11	62940000	0	0	0	6942900	13984000	8207600	4575300	1991900	0	0	0	0	0	0	0	0	0	0	0	0	0	0	0	0	0	0	362900	4522700	8858800	7910700	4433400	1150400	0	0	0	0	0	0	0	0	0	0	0	0	0	0	0	0	16133	2491	17271	191960;191961;191962;191963;191964;191965;191966;191967;191968;191969;191970;191971;191972;191973;191974;191975;191976;191977	298824;298825;298826;298827;298828;298829;298830;298831;298832;298833;298834;298835;298836;298837;298838;298839;298840;298841;298842;298843;298844;298845;298846;298847	298829			24
LLDQSSVTHLFPITK	KDSVCVVTQKKVPDKLLDQSSVTHLFPITK	LLDQSSVTHLFPITKYIGLVATGITADARS	15	0	1697.94	AT5G35590.1	AT5G35590.1	60	74	yes	yes	2;3	3.3353e-12	133.14	125310000	0	0	0	8787500	31371000	13345000	5498200	0	0	0	0	0	0	0	0	0	0	0	0	0	0	0	0	0	0	0	2576600	14373000	31778000	12546000	3729800	1308200	0	0	0	0	0	0	0	0	0	0	0	0	0	0	0	0	17897	2491	19138	213191;213192;213193;213194;213195;213196;213197;213198;213199;213200;213201;213202;213203;213204;213205;213206	331706;331707;331708;331709;331710;331711;331712;331713;331714;331715;331716;331717;331718;331719;331720;331721;331722;331723;331724;331725;331726;331727;331728;331729;331730;331731;331732;331733;331734;331735;331736;331737;331738;331739;331740;331741;331742;331743;331744;331745	331729			40
TAGITSIGVR	EGRLFQVEYAFKAVKTAGITSIGVRGKDSV	FKAVKTAGITSIGVRGKDSVCVVTQKKVPD	10	0	973.556	AT5G35590.1	AT5G35590.1	34	43	yes	yes	2	4.3829e-07	144.09	247810000	0	0	0	28994000	44688000	20231000	10889000	0	0	0	0	0	0	0	0	0	0	781060	0	0	0	0	0	0	0	0	3723500	32519000	61622000	31799000	12561000	0	0	0	0	0	0	0	0	0	0	0	0	0	0	0	0	0	26951	2491	29137	324440;324441;324442;324443;324444;324445;324446;324447;324448;324449	504458;504459;504460;504461;504462;504463;504464;504465;504466;504467;504468;504469;504470;504471;504472;504473;504474;504475;504476;504477;504478;504479;504480;504481;504482;504483	504471			26
VPDKLLDQSSVTHLFPITK	GVRGKDSVCVVTQKKVPDKLLDQSSVTHLF	LLDQSSVTHLFPITKYIGLVATGITADARS	19	1	2137.18	AT5G35590.1	AT5G35590.1	56	74	yes	yes	3	2.1569e-05	68.129	28386000	0	0	0	2336100	8069200	3319900	1965100	0	0	0	0	0	0	0	0	0	0	0	0	0	0	0	0	0	0	0	0	2735900	6479200	3480500	0	0	0	0	0	0	0	0	0	0	0	0	0	0	0	0	0	0	31084	2491	33608	379516;379517;379518;379519;379520;379521;379522;379523	594773;594774;594775;594776;594777;594778	594776			6
YIGLVATGITADAR	LLDQSSVTHLFPITKYIGLVATGITADARS	KYIGLVATGITADARSLVQQARNQAAEFRF	14	0	1419.77	AT5G35590.1	AT5G35590.1	75	88	yes	yes	2	2.5321e-59	172.8	359150000	0	0	0	30683000	67435000	48487000	18108000	6019000	0	0	0	0	0	0	0	0	0	0	0	0	0	0	0	0	0	0	7071700	45542000	77205000	38863000	14171000	5565700	0	0	0	0	0	0	0	0	0	0	0	0	0	0	0	0	33222	2491	35876	406547;406548;406549;406550;406551;406552;406553;406554;406555;406556;406557;406558;406559;406560;406561;406562;406563;406564;406565;406566;406567;406568	638723;638724;638725;638726;638727;638728;638729;638730;638731;638732;638733;638734;638735;638736;638737;638738;638739;638740;638741;638742;638743;638744;638745;638746;638747;638748;638749;638750;638751;638752;638753;638754;638755;638756;638757;638758;638759;638760;638761;638762;638763;638764;638765;638766;638767;638768;638769;638770;638771;638772;638773;638774;638775;638776;638777;638778;638779;638780;638781;638782;638783;638784	638753			62
ATDDVNEPLPAAAELPATEAEKQPHKLER	______________________________	LPATEAEKQPHKLERKWSFWFDNQSKKGAA	29	2	3139.58	AT5G35620.2;AT5G35620.1	AT5G35620.2	2	30	yes	no	4	8.3218e-10	66.447	37620000	0	0	0	0	0	0	0	0	0	0	0	0	0	0	0	21484000	0	0	0	0	0	0	0	0	0	0	0	0	0	0	0	0	0	0	0	0	0	0	0	0	10431000	5704600	0	0	0	0	0	0	2758	2492	3001	34591;34592;34593	55157;55158;55159;55160	55159			4
LTANAEIHLFK	EDFWGLHETIFQTSKLTANAEIHLFKAGVE	QTSKLTANAEIHLFKAGVEPKWEDPECANG	11	0	1255.69	AT5G35620.2;AT5G35620.1	AT5G35620.2	75	85	yes	no	3	0.0011884	69.01	17350000	0	0	0	0	0	0	0	0	0	0	0	0	0	0	0	3432800	2752000	1128600	706840	0	0	0	0	0	0	0	0	0	0	0	0	0	0	0	0	0	0	0	3949400	5380600	0	0	0	0	0	0	0	0	19093	2492	20415	226861;226862;226863;226864;226865;226866;226867	353044;353045;353046;353047;353048;353049;353050	353049			7
AAEIFSNK	WTPAGEPIPTNKRAKAAEIFSNKKVSGEVP	PTNKRAKAAEIFSNKKVSGEVPWFGIEQEY	8	0	878.45	AT5G35630.3;AT5G35630.2;AT5G35630.1	AT5G35630.3	168	175	yes	no	2	8.541e-21	168.45	205100000	0	0	0	0	985880	13748000	34149000	13059000	6158500	3614800	0	0	0	0	0	0	0	0	0	0	0	0	0	0	0	0	0	0	0	35903000	60435000	20869000	13163000	3011100	0	0	0	0	0	0	0	0	0	0	0	0	0	0	65	2493	65	598;599;600;601;602;603;604;605;606;607;608	895;896;897;898;899;900;901;902;903;904;905;906;907;908;909;910;911;912	908			18
AAEIFSNKK	WTPAGEPIPTNKRAKAAEIFSNKKVSGEVP	TNKRAKAAEIFSNKKVSGEVPWFGIEQEYT	9	1	1006.54	AT5G35630.3;AT5G35630.2;AT5G35630.1	AT5G35630.3	168	176	yes	no	2	0.0027382	136.8	64946000	0	0	0	0	0	8953900	18045000	0	1208900	0	0	0	0	0	0	0	0	0	0	0	0	0	0	0	0	0	0	0	675920	13518000	17355000	3417900	1771900	0	0	0	0	0	0	0	0	0	0	0	0	0	0	0	66	2493	66	609;610;611;612;613;614;615;616;617	913;914;915;916;917;918;919	915			7
AILNLSLR	TKSMREEGGFEVIKKAILNLSLRHKEHISA	GFEVIKKAILNLSLRHKEHISAYGEGNERR	8	0	898.56	AT5G35630.3;AT5G35630.2;AT5G35630.1	AT5G35630.3	327	334	yes	no	2	6.3363e-30	177.71	760040000	0	0	0	0	2904900	63933000	193540000	88226000	42215000	9054300	5736800	0	0	0	0	0	0	0	0	0	0	0	0	0	0	0	0	0	3820800	81239000	154030000	65032000	33576000	12516000	4211000	0	0	0	0	0	0	0	0	0	0	0	0	0	1376	2493	1482	16102;16103;16104;16105;16106;16107;16108;16109;16110;16111;16112;16113;16114;16115	25182;25183;25184;25185;25186;25187;25188;25189;25190;25191;25192;25193;25194;25195;25196;25197;25198;25199;25200;25201;25202;25203;25204;25205;25206;25207;25208;25209;25210;25211;25212;25213;25214;25215;25216;25217	25202			36
AKAAEIFSNK	DTWTPAGEPIPTNKRAKAAEIFSNKKVSGE	PTNKRAKAAEIFSNKKVSGEVPWFGIEQEY	10	1	1077.58	AT5G35630.3;AT5G35630.2;AT5G35630.1	AT5G35630.3	166	175	yes	no	2	0.050887	68.49	15121000	0	0	0	0	0	2978300	7067700	2597600	1898300	578870	0	0	0	0	0	0	0	0	0	0	0	0	0	0	0	0	0	0	0	0	0	0	0	0	0	0	0	0	0	0	0	0	0	0	0	0	0	0	1499	2493	1617	17401;17402;17403;17404;17405	27313	27313			1
AKAAEIFSNKK	DTWTPAGEPIPTNKRAKAAEIFSNKKVSGE	TNKRAKAAEIFSNKKVSGEVPWFGIEQEYT	11	2	1205.68	AT5G35630.3;AT5G35630.2;AT5G35630.1	AT5G35630.3	166	176	yes	no	3	0.048676	69.864	53381000	0	0	0	0	399420	4712900	17652000	5859100	0	783970	0	0	0	0	0	0	0	0	0	0	0	0	0	0	0	0	0	0	0	7132800	9230500	5321600	1533300	755800	0	0	0	0	0	0	0	0	0	0	0	0	0	0	1500	2493	1618	17406;17407;17408;17409;17410;17411;17412;17413;17414;17415	27314;27315	27314			1
DISDAHYK	GPYYCGVGADKIWGRDISDAHYKACLYAGI	ADKIWGRDISDAHYKACLYAGINISGTNGE	8	0	947.435	AT5G35630.3;AT5G35630.2;AT5G35630.1	AT5G35630.3	228	235	yes	no	2	0.019282	74.127	137790000	0	0	0	0	0	19787000	29985000	7826600	11741000	2795800	0	0	0	0	0	0	0	0	0	0	0	0	0	0	0	0	0	0	1322500	30101000	29041000	3332900	1852400	0	0	0	0	0	0	0	0	0	0	0	0	0	0	0	4457	2493	4823	54460;54461;54462;54463;54464;54465;54466;54467;54468;54469	85200;85201;85202;85203;85204;85205;85206;85207;85208	85206			9
DPFRGGNNILVICDTWTPAGEPIPTNKR	GEDSEVILYPQAIFRDPFRGGNNILVICDT	DTWTPAGEPIPTNKRAKAAEIFSNKKVSGE	28	2	3137.57	AT5G35630.3;AT5G35630.2;AT5G35630.1	AT5G35630.3	138	165	yes	no	4	1.7591e-17	80.359	101390000	0	0	0	0	0	6354100	25939000	11500000	11525000	0	0	0	0	0	0	0	0	0	0	0	0	0	0	0	0	0	0	0	0	9313700	26722000	10040000	0	0	0	0	0	0	0	0	0	0	0	0	0	0	0	0	4854	2493	5275	59219;59220;59221;59222;59223;59224;59225;59226	92178;92179;92180;92181;92182;92183;92184;92185;92186;92187;92188;92189;92190;92191;92192;92193;92194;92195;92196;92197;92198	92183			21
EEGGFEVIK	NGAGCHTNYSTKSMREEGGFEVIKKAILNL	STKSMREEGGFEVIKKAILNLSLRHKEHIS	9	0	1006.5	AT5G35630.3;AT5G35630.2;AT5G35630.1	AT5G35630.3	317	325	yes	no	2	0.0059441	94.302	45435000	0	0	0	0	0	4836000	7427600	3355900	1666900	0	0	0	0	0	0	0	0	0	0	0	0	0	0	0	0	0	0	0	0	9033900	15785000	3330000	0	0	0	0	0	0	0	0	0	0	0	0	0	0	0	0	5798	2493	6270	69200;69201;69202;69203;69204;69205;69206	106118;106119;106120;106121;106122;106123;106124;106125	106121			8
EEGGFEVIKK	NGAGCHTNYSTKSMREEGGFEVIKKAILNL	TKSMREEGGFEVIKKAILNLSLRHKEHISA	10	1	1134.59	AT5G35630.3;AT5G35630.2;AT5G35630.1	AT5G35630.3	317	326	yes	no	2;3	0.0014322	109.71	48184000	0	0	0	0	0	4847600	9780500	5188100	746270	0	0	0	0	0	0	0	0	0	0	0	0	0	0	0	0	0	0	0	0	7785800	11728000	4930900	3177300	0	0	0	0	0	0	0	0	0	0	0	0	0	0	0	5799	2493	6271	69207;69208;69209;69210;69211;69212;69213;69214;69215;69216;69217;69218;69219;69220;69221	106126;106127;106128;106129;106130;106131;106132;106133	106131			8
GGNNILVICDTWTPAGEPIPTNK	EVILYPQAIFRDPFRGGNNILVICDTWTPA	CDTWTPAGEPIPTNKRAKAAEIFSNKKVSG	23	0	2466.22	AT5G35630.3;AT5G35630.2;AT5G35630.1	AT5G35630.3	142	164	yes	no	2	9.5931e-51	124.09	35252000	0	0	0	0	0	3446300	8275800	0	0	0	0	0	0	0	0	0	0	0	0	0	0	0	0	0	0	0	0	0	0	5455800	13763000	4311400	0	0	0	0	0	0	0	0	0	0	0	0	0	0	0	0	9935	2493	10654	116640;116641;116642;116643;116644	179075;179076;179077;179078;179079;179080	179079			6
GGNNILVICDTWTPAGEPIPTNKR	EVILYPQAIFRDPFRGGNNILVICDTWTPA	DTWTPAGEPIPTNKRAKAAEIFSNKKVSGE	24	1	2622.32	AT5G35630.3;AT5G35630.2;AT5G35630.1	AT5G35630.3	142	165	yes	no	2;3	4.4828e-112	176.84	872700000	0	0	0	0	3578500	72523000	197560000	85282000	39307000	13914000	23248000	0	0	0	0	0	0	0	0	0	0	0	0	0	0	0	0	0	3480500	68904000	202820000	59895000	41073000	14829000	0	46291000	0	0	0	0	0	0	0	0	0	0	0	0	9936	2493	10655	116645;116646;116647;116648;116649;116650;116651;116652;116653;116654;116655;116656;116657;116658;116659;116660;116661;116662;116663;116664;116665;116666	179081;179082;179083;179084;179085;179086;179087;179088;179089;179090;179091;179092;179093;179094;179095;179096;179097;179098;179099;179100;179101;179102;179103;179104;179105;179106;179107;179108;179109;179110;179111;179112;179113;179114;179115;179116;179117;179118;179119;179120;179121;179122;179123;179124;179125;179126;179127;179128;179129;179130;179131;179132;179133;179134;179135;179136;179137;179138;179139;179140;179141;179142;179143	179087			63
HETASIDQFSWGVANR	ISAYGEGNERRLTGKHETASIDQFSWGVAN	ETASIDQFSWGVANRGCSIRVGRDTEAKGK	16	0	1816.85	AT5G35630.3;AT5G35630.2;AT5G35630.1	AT5G35630.3	354	369	yes	no	2;3	0	287.76	543210000	0	0	0	0	1310400	32882000	127330000	100800000	37360000	0	0	0	0	0	0	0	0	0	0	0	0	0	0	0	0	0	0	0	1825400	52835000	162140000	1471500	17387000	0	7870000	0	0	0	0	0	0	0	0	0	0	0	0	0	11925	2493	12809	140731;140732;140733;140734;140735;140736;140737;140738;140739;140740;140741;140742;140743;140744;140745;140746;140747;140748	215564;215565;215566;215567;215568;215569;215570;215571;215572;215573;215574;215575;215576;215577;215578;215579;215580;215581;215582;215583;215584;215585;215586;215587;215588	215585			25
IIAEYIWIGGSGIDLR	VETLLNLDTKPYSDRIIAEYIWIGGSGIDL	IAEYIWIGGSGIDLRSKSRTIEKPVEDPSE	16	0	1774.96	AT5G35630.3;AT5G35630.2;AT5G35630.1	AT5G35630.3	77	92	yes	no	2;3	3.3652e-17	137.16	305730000	0	0	0	0	0	4844300	65111000	41833000	23831000	10760000	0	0	0	0	0	0	0	0	0	0	0	0	0	0	0	0	0	0	0	25294000	73891000	40663000	19507000	0	0	0	0	0	0	0	0	0	0	0	0	0	0	0	13408	2493	14395	158796;158797;158798;158799;158800;158801;158802;158803;158804;158805;158806;158807;158808;158809;158810;158811;158812;158813;158814;158815;158816;158817;158818;158819;158820;158821;158822;158823;158824;158825;158826;158827;158828;158829;158830	246480;246481;246482;246483;246484;246485;246486;246487;246488;246489;246490;246491;246492;246493;246494;246495;246496;246497;246498;246499;246500;246501;246502;246503;246504;246505;246506;246507;246508;246509;246510;246511;246512;246513;246514;246515;246516;246517;246518;246519;246520;246521;246522;246523;246524;246525;246526;246527;246528;246529;246530;246531;246532;246533;246534;246535;246536;246537;246538;246539;246540;246541;246542;246543	246521			64
ITEQAGVVLTLDPKPIEGDWNGAGCHTNYSTK	DAGDHVWCARYLLERITEQAGVVLTLDPKP	GDWNGAGCHTNYSTKSMREEGGFEVIKKAI	32	1	3470.68	AT5G35630.3;AT5G35630.2;AT5G35630.1	AT5G35630.3	282	313	yes	no	3;4	1.0797e-60	106.98	345460000	0	0	0	0	0	19229000	110600000	41464000	26271000	6941000	0	0	0	0	0	0	0	0	0	0	0	0	0	0	0	0	0	0	0	22469000	74260000	21372000	15413000	7447700	0	0	0	0	0	0	0	0	0	0	0	0	0	0	14573	2493	15642	174232;174233;174234;174235;174236;174237;174238;174239;174240;174241;174242;174243;174244;174245;174246;174247	271817;271818;271819;271820;271821;271822;271823;271824;271825;271826;271827;271828;271829;271830;271831;271832;271833;271834;271835;271836;271837;271838;271839;271840;271841;271842;271843;271844;271845;271846;271847;271848;271849;271850;271851;271852;271853;271854;271855;271856;271857;271858;271859;271860;271861;271862	271824			46
LTGKHETASIDQFSWGVANR	HKEHISAYGEGNERRLTGKHETASIDQFSW	ETASIDQFSWGVANRGCSIRVGRDTEAKGK	20	1	2216.1	AT5G35630.3;AT5G35630.2;AT5G35630.1	AT5G35630.3	350	369	yes	no	2;3;4	3.8825e-87	178.88	745540000	0	0	0	0	0	31075000	188190000	74691000	41915000	0	0	0	0	0	0	0	0	0	0	0	0	0	0	0	0	0	0	0	0	46718000	205790000	72484000	58626000	26052000	0	0	0	0	0	0	0	0	0	0	0	0	0	0	19143	2493	20468	227387;227388;227389;227390;227391;227392;227393;227394;227395;227396;227397;227398;227399;227400	353887;353888;353889;353890;353891;353892;353893;353894;353895;353896;353897;353898;353899;353900;353901;353902;353903;353904;353905;353906;353907;353908;353909;353910;353911;353912;353913;353914;353915;353916	353894			30
PIEGDWNGAGCHTNYSTK	RITEQAGVVLTLDPKPIEGDWNGAGCHTNY	GDWNGAGCHTNYSTKSMREEGGFEVIKKAI	18	0	2005.86	AT5G35630.3;AT5G35630.2;AT5G35630.1	AT5G35630.3	296	313	yes	no	3	0.0099816	28.166	4527700	0	0	0	0	0	0	0	0	0	0	0	0	0	0	0	0	0	0	0	0	0	0	0	0	0	0	0	0	0	1744700	2783100	0	0	0	0	0	0	0	0	0	0	0	0	0	0	0	0	0	22194	2493	24104	268503;268504	418996	418996			1
PVEDPSELPK	GSGIDLRSKSRTIEKPVEDPSELPKWNYDG	RTIEKPVEDPSELPKWNYDGSSTGQAPGED	10	0	1109.56	AT5G35630.3;AT5G35630.2;AT5G35630.1	AT5G35630.3	101	110	yes	no	2	0.023075	57.59	2979400	0	0	0	0	0	0	0	0	0	0	0	0	0	0	0	0	0	0	0	0	0	0	0	0	0	0	0	0	0	1612900	1366500	0	0	0	0	0	0	0	0	0	0	0	0	0	0	0	0	0	22253	2493	24167	268858;268859	419402;419403	419403			2
RLTGKHETASIDQFSWGVANR	RHKEHISAYGEGNERRLTGKHETASIDQFS	ETASIDQFSWGVANRGCSIRVGRDTEAKGK	21	2	2372.2	AT5G35630.3;AT5G35630.2;AT5G35630.1	AT5G35630.3	349	369	yes	no	3;4	2.8909e-62	154.65	331660000	0	0	0	0	0	10729000	90200000	59276000	0	22277000	0	0	0	0	0	0	0	0	0	0	0	0	0	0	0	0	0	0	0	12641000	85906000	0	37060000	13571000	0	0	0	0	0	0	0	0	0	0	0	0	0	0	23630	2493	25604	282975;282976;282977;282978;282979;282980;282981;282982;282983;282984;282985;282986;282987	439573;439574;439575;439576;439577;439578;439579;439580;439581;439582;439583;439584;439585;439586;439587;439588;439589;439590	439579			18
RPASNMDPYIVTSLLAETTLLWEPTLEAEALAAQK	GRDTEAKGKGYLEDRRPASNMDPYIVTSLL	LWEPTLEAEALAAQKLSLNV__________	35	1	3841.98	AT5G35630.3;AT5G35630.2;AT5G35630.1	AT5G35630.3	391	425	yes	no	3	5.2264e-11	47.241	24496000	0	0	0	0	0	0	5185200	7660800	0	0	0	0	0	0	0	0	0	0	0	0	0	0	0	0	0	0	0	0	0	0	11650000	0	0	0	0	0	0	0	0	0	0	0	0	0	0	0	0	0	23679	2493	25662	283461;283462;283463	440234;440235;440236	440234			3
SMREEGGFEVIK	GDWNGAGCHTNYSTKSMREEGGFEVIKKAI	STKSMREEGGFEVIKKAILNLSLRHKEHIS	12	1	1380.67	AT5G35630.3;AT5G35630.2;AT5G35630.1	AT5G35630.3	314	325	yes	no	2;3	3.1122e-06	131.66	122320000	0	0	0	0	0	10390000	24340000	10331000	7340900	0	0	0	0	0	0	0	0	0	0	0	0	0	0	0	0	0	0	0	580850	13814000	37666000	12484000	5375300	0	0	0	0	0	0	0	0	0	0	0	0	0	0	0	25686	2493	27795;27796	308967;308968;308969;308970;308971;308972;308973;308974;308975;308976;308977;308978;308979;308980;308981;308982;308983;308984;308985;308986;308987	480414;480415;480416;480417;480418;480419;480420;480421;480422;480423;480424;480425;480426;480427;480428;480429;480430;480431;480432;480433;480434;480435;480436;480437;480438;480439;480440;480441;480442;480443;480444;480445;480446;480447;480448;480449	480442	2023		36
SMREEGGFEVIKK	GDWNGAGCHTNYSTKSMREEGGFEVIKKAI	TKSMREEGGFEVIKKAILNLSLRHKEHISA	13	2	1508.77	AT5G35630.3;AT5G35630.2;AT5G35630.1	AT5G35630.3	314	326	yes	no	3;4	8.8138e-32	160.27	382860000	0	0	0	0	1945600	22918000	67573000	24035000	31914000	5516900	0	0	0	0	0	0	0	0	0	0	0	0	0	0	0	0	0	0	0	60242000	94407000	34126000	40180000	0	0	0	0	0	0	0	0	0	0	0	0	0	0	0	25687	2493	27797;27798	308988;308989;308990;308991;308992;308993;308994;308995;308996;308997;308998;308999;309000;309001;309002;309003;309004;309005;309006;309007;309008;309009;309010;309011;309012;309013;309014;309015;309016;309017;309018;309019	480450;480451;480452;480453;480454;480455;480456;480457;480458;480459;480460;480461;480462;480463;480464;480465;480466;480467;480468;480469;480470;480471;480472;480473;480474;480475;480476;480477;480478;480479;480480;480481;480482;480483;480484;480485;480486;480487;480488;480489;480490;480491;480492;480493;480494;480495;480496;480497;480498;480499;480500;480501;480502;480503;480504;480505;480506;480507;480508;480509;480510;480511;480512;480513;480514;480515;480516;480517;480518;480519;480520	480506	2023		70
SRTIEKPVEDPSELPK	EYIWIGGSGIDLRSKSRTIEKPVEDPSELP	RTIEKPVEDPSELPKWNYDGSSTGQAPGED	16	2	1823.96	AT5G35630.3;AT5G35630.2;AT5G35630.1	AT5G35630.3	95	110	yes	no	3	0.0003932	64.52	9330400	0	0	0	0	0	1397500	3496700	0	0	0	0	0	0	0	0	0	0	0	0	0	0	0	0	0	0	0	0	0	0	0	4436200	0	0	0	0	0	0	0	0	0	0	0	0	0	0	0	0	0	26089	2493	28230	313577;313578;313579	487396;487397;487398;487399;487400	487398			5
TIEKPVEDPSELPK	IWIGGSGIDLRSKSRTIEKPVEDPSELPKW	RTIEKPVEDPSELPKWNYDGSSTGQAPGED	14	1	1580.83	AT5G35630.3;AT5G35630.2;AT5G35630.1	AT5G35630.3	97	110	yes	no	2;3	3.5678e-59	177.83	1291900000	0	0	0	0	7821600	120870000	225290000	103240000	35568000	13369000	0	0	0	0	0	0	0	0	0	0	0	0	0	0	0	0	0	0	0	229200000	336850000	139030000	61191000	19497000	0	0	0	0	0	0	0	0	0	0	0	0	0	0	27638	2493	29871	333252;333253;333254;333255;333256;333257;333258;333259;333260;333261;333262;333263;333264;333265;333266;333267;333268;333269;333270;333271;333272;333273;333274;333275;333276;333277;333278;333279;333280	518624;518625;518626;518627;518628;518629;518630;518631;518632;518633;518634;518635;518636;518637;518638;518639;518640;518641;518642;518643;518644;518645;518646;518647;518648;518649;518650;518651;518652;518653;518654;518655;518656;518657;518658;518659;518660;518661;518662;518663;518664;518665;518666;518667;518668;518669;518670;518671;518672;518673;518674;518675;518676;518677;518678;518679;518680;518681;518682;518683;518684;518685;518686;518687;518688;518689;518690;518691	518671			68
TIEKPVEDPSELPKWNYDGSSTGQAPGEDSEVILYPQAIFR	IWIGGSGIDLRSKSRTIEKPVEDPSELPKW	GEDSEVILYPQAIFRDPFRGGNNILVICDT	41	2	4562.21	AT5G35630.3;AT5G35630.2;AT5G35630.1	AT5G35630.3	97	137	yes	no	4	3.3009e-28	63.331	358970000	0	0	0	0	0	32945000	78486000	35606000	22674000	0	0	0	0	0	0	0	0	0	0	0	0	0	0	0	0	0	0	0	0	37270000	93678000	38711000	19602000	0	0	0	0	0	0	0	0	0	0	0	0	0	0	0	27639	2493	29872	333281;333282;333283;333284;333285;333286;333287;333288	518692;518693;518694;518695;518696;518697;518698;518699;518700;518701;518702;518703;518704;518705;518706;518707	518701			16
VETLLNLDTK	FRVLALQSDNSTVNRVETLLNLDTKPYSDR	STVNRVETLLNLDTKPYSDRIIAEYIWIGG	10	0	1144.63	AT5G35630.3;AT5G35630.2;AT5G35630.1	AT5G35630.3	62	71	yes	no	2	0.032856	53.166	17786000	0	0	0	0	0	0	0	0	0	0	0	0	0	0	0	0	0	0	0	0	0	545370	0	0	0	0	516420	0	0	0	0	0	16130000	0	0	0	0	0	0	0	0	0	0	594720	0	0	0	0	29676	2493	32057	361775;361776;361777;361778	565993	565993			1
VETLLNLDTKPYSDR	FRVLALQSDNSTVNRVETLLNLDTKPYSDR	VETLLNLDTKPYSDRIIAEYIWIGGSGIDL	15	1	1762.91	AT5G35630.3;AT5G35630.2;AT5G35630.1	AT5G35630.3	62	76	yes	no	2;3	6.2004e-23	151.72	192170000	0	0	0	0	1989900	24525000	36164000	14474000	5522700	0	0	0	0	0	0	0	0	0	0	0	0	0	0	0	0	0	0	0	2052800	34307000	50784000	11989000	10359000	0	0	0	0	0	0	0	0	0	0	0	0	0	0	0	29677	2493	32058	361779;361780;361781;361782;361783;361784;361785;361786;361787;361788;361789;361790;361791;361792;361793;361794	565994;565995;565996;565997;565998;565999;566000;566001;566002;566003;566004;566005;566006;566007;566008;566009;566010;566011;566012;566013;566014;566015;566016;566017;566018;566019;566020;566021;566022;566023	565998			30
VSGEVPWFGIEQEYTLLQQNVK	TNKRAKAAEIFSNKKVSGEVPWFGIEQEYT	FGIEQEYTLLQQNVKWPLGWPVGAFPGPQG	22	0	2563.3	AT5G35630.3;AT5G35630.2;AT5G35630.1	AT5G35630.3	177	198	yes	no	2;3	3.7817e-127	189.09	992250000	0	0	0	0	1492000	141390000	203800000	103900000	51913000	18600000	0	0	0	0	0	0	0	0	0	0	0	0	0	0	0	0	0	0	2804000	120560000	206740000	80253000	49052000	11748000	0	0	0	0	0	0	0	0	0	0	0	0	0	0	31460	2493	34007	384020;384021;384022;384023;384024;384025;384026;384027;384028;384029;384030;384031;384032;384033;384034;384035;384036;384037;384038;384039;384040;384041;384042;384043;384044;384045	601476;601477;601478;601479;601480;601481;601482;601483;601484;601485;601486;601487;601488;601489;601490;601491;601492;601493;601494;601495;601496;601497;601498;601499;601500;601501;601502;601503;601504;601505;601506;601507;601508;601509;601510;601511;601512;601513;601514;601515;601516;601517;601518;601519;601520;601521;601522;601523;601524;601525;601526;601527;601528;601529;601530;601531;601532;601533;601534	601493			59
WNYDGSSTGQAPGEDSEVILYPQAIFR	RTIEKPVEDPSELPKWNYDGSSTGQAPGED	GEDSEVILYPQAIFRDPFRGGNNILVICDT	27	0	2999.39	AT5G35630.3;AT5G35630.2;AT5G35630.1	AT5G35630.3	111	137	yes	no	3	6.0188e-07	62.1	101690000	0	0	0	0	0	39443000	23444000	0	0	0	0	0	0	0	0	0	0	0	0	0	0	0	0	0	0	0	0	0	0	0	38805000	0	0	0	0	0	0	0	0	0	0	0	0	0	0	0	0	0	32552	2493	35168	397773;397774;397775;397776	624332;624333;624334;624335;624336;624337;624338;624339	624334			8
WNYDGSSTGQAPGEDSEVILYPQAIFRDPFR	RTIEKPVEDPSELPKWNYDGSSTGQAPGED	EVILYPQAIFRDPFRGGNNILVICDTWTPA	31	1	3514.64	AT5G35630.3;AT5G35630.2;AT5G35630.1	AT5G35630.3	111	141	yes	no	3	8.358e-97	124.79	485090000	0	0	0	0	0	78730000	109470000	54778000	20260000	0	0	0	0	0	0	0	0	0	0	0	0	0	0	0	0	0	0	0	0	46675000	91557000	49183000	34442000	0	0	0	0	0	0	0	0	0	0	0	0	0	0	0	32553	2493	35169	397777;397778;397779;397780;397781;397782;397783;397784;397785;397786;397787;397788;397789;397790	624340;624341;624342;624343;624344;624345;624346;624347;624348;624349;624350;624351;624352;624353;624354;624355;624356;624357;624358;624359;624360;624361;624362;624363;624364;624365;624366;624367;624368;624369	624342			30
WPLGWPVGAFPGPQGPYYCGVGADK	FGIEQEYTLLQQNVKWPLGWPVGAFPGPQG	PGPQGPYYCGVGADKIWGRDISDAHYKACL	25	0	2675.26	AT5G35630.3;AT5G35630.2;AT5G35630.1	AT5G35630.3	199	223	yes	no	2;3	1.1397e-50	119.56	95103000	0	0	0	0	0	9512800	23600000	14096000	0	0	0	0	0	0	0	0	0	0	0	0	0	0	0	0	0	0	0	0	0	13030000	29466000	5399300	0	0	0	0	0	0	0	0	0	0	0	0	0	0	0	0	32560	2493	35176	397848;397849;397850;397851;397852;397853;397854;397855;397856;397857;397858;397859	624447;624448;624449;624450;624451;624452;624453;624454;624455;624456;624457;624458;624459;624460;624461;624462;624463;624464;624465;624466;624467;624468;624469;624470	624453			24
WPLGWPVGAFPGPQGPYYCGVGADKIWGR	FGIEQEYTLLQQNVKWPLGWPVGAFPGPQG	GPYYCGVGADKIWGRDISDAHYKACLYAGI	29	1	3187.55	AT5G35630.3;AT5G35630.2;AT5G35630.1	AT5G35630.3	199	227	yes	no	3	9.8662e-43	100.23	134650000	0	0	0	0	0	6092100	40291000	29178000	0	0	0	0	0	0	0	0	0	0	0	0	0	0	0	0	0	0	0	0	0	5684900	35576000	17827000	0	0	0	0	0	0	0	0	0	0	0	0	0	0	0	0	32561	2493	35177	397860;397861;397862;397863;397864;397865	624471;624472;624473;624474;624475;624476;624477;624478;624479;624480;624481;624482;624483;624484;624485;624486	624478			16
DHASFAFNSYYQTYK	MQQENQPCFLPNTIRDHASFAFNSYYQTYK	DHASFAFNSYYQTYKNKGGSCYFKGAAMIT	15	0	1840.81	AT5G35740.1	AT5G35740.1	75	89	yes	yes	2	7.012e-05	84.507	7997700	0	0	0	0	0	0	0	0	0	0	0	0	0	0	0	0	0	0	0	3203900	0	0	0	0	0	0	0	0	0	0	0	0	0	0	0	0	0	0	0	0	0	0	0	3811000	982740	0	0	0	4341	2494	4700	53187;53188;53189	83266;83267	83267			2
GAAMITELDPSHGSCQYEYNP	YYQTYKNKGGSCYFKGAAMITELDPSHGSC	ELDPSHGSCQYEYNP_______________	21	0	2338.98	AT5G35740.1	AT5G35740.1	99	119	yes	yes	2	2.1619e-05	64.55	127220000	0	0	0	0	0	0	0	0	0	0	0	0	0	0	0	0	0	0	15342000	28694000	12803000	2386100	0	0	0	0	0	0	0	0	0	0	0	0	0	0	0	0	0	0	0	4891000	16292000	30504000	13695000	2616300	0	0	9269	2494	9956	109096;109097;109098;109099;109100;109101;109102;109103;109104	167677;167678;167679;167680	167680			4
MQQENQPCFLPNTIR	ALDWACGKGGADCSKMQQENQPCFLPNTIR	MQQENQPCFLPNTIRDHASFAFNSYYQTYK	15	0	1874.88	AT5G35740.1	AT5G35740.1	60	74	yes	yes	2	2.9995e-10	125.28	75494000	0	0	0	0	0	0	0	0	0	0	0	0	0	0	0	0	0	0	9611400	16134000	6548000	1988900	0	0	0	0	0	0	0	0	0	0	0	0	0	0	0	0	0	0	0	2692000	12626000	19443000	4277000	2172700	0	0	20392	2494	22053;22054	244097;244098;244099;244100;244101;244102;244103;244104;244105;244106;244107;244108;244109;244110;244111;244112	379684;379685;379686;379687;379688;379689;379690;379691;379692;379693;379694;379695;379696;379697;379698;379699	379689	2024		16
MQQENQPCFLPNTIRDHASFAFNSYYQTYK	ALDWACGKGGADCSKMQQENQPCFLPNTIR	DHASFAFNSYYQTYKNKGGSCYFKGAAMIT	30	1	3697.67	AT5G35740.1	AT5G35740.1	60	89	yes	yes	4	3.1124e-08	50.705	64810000	0	0	0	0	0	0	0	0	0	0	0	0	0	0	0	0	0	0	8821300	15411000	4770600	0	0	0	0	0	0	0	0	0	0	0	0	0	0	0	0	0	0	0	0	0	9977900	19214000	6614800	0	0	0	20393	2494	22055	244113;244114;244115;244116;244117;244118	379700;379701;379702;379703;379704;379705;379706;379707;379708;379709	379702			10
MSTFLIR	______________________________	______________________________	7	0	866.468	AT5G35740.1	AT5G35740.1	1	7	yes	yes	2	0.038195	43	51242000	0	0	0	0	0	0	0	0	0	0	0	0	0	51242000	0	0	0	0	0	0	0	0	0	0	0	0	0	0	0	0	0	0	0	0	0	0	0	0	0	0	0	0	0	0	0	0	0	0	20465	2494	22151	245116	381464	381464			0
AAFCQLEVR	NILLPRPTYPMYDSRAAFCQLEVRYFDLLP	PMYDSRAAFCQLEVRYFDLLPENGWDVDLD	9	0	1092.54	AT5G36160.1	AT5G36160.1	148	156	yes	yes	2	0.0041682	103.74	322320000	0	0	0	0	0	0	0	0	0	0	0	41641000	37569000	38613000	8348000	0	0	0	0	0	0	0	0	0	0	0	0	0	0	0	0	0	0	0	0	59295000	53615000	61301000	13407000	8535600	0	0	0	0	0	0	0	0	81	2495	81	804;805;806;807;808;809;810;811;812	1218;1219;1220;1221;1222;1223;1224;1225;1226	1223			9
CAEICYEELMK	TKEEFFSSKLEMVKKCAEICYEELMKIPCI	MVKKCAEICYEELMKIPCITCPCKPEGSMF	11	0	1444.6	AT5G36160.1	AT5G36160.1	322	332	yes	yes	2	0.0026997	75.378	0	0	0	0	0	0	0	0	0	0	0	0	0	0	0	0	0	0	0	0	0	0	0	0	0	0	0	0	0	0	0	0	0	0	0	0	0	0	0	0	0	0	0	0	0	0	0	0	0	3415	2495	3712	43407;43408	68790;68791	68791			2
DYLNTLINCLDGGDVRPVIPLGHGDPSPFPSFR	GANEVVERSNSLTIRDYLNTLINCLDGGDV	IPLGHGDPSPFPSFRTDQAAVEAICDAVRS	33	1	3637.8	AT5G36160.1	AT5G36160.1	27	59	yes	yes	4	0.000849	23.983	19200000	0	0	0	0	0	0	0	0	0	0	0	0	19200000	0	0	0	0	0	0	0	0	0	0	0	0	0	0	0	0	0	0	0	0	0	0	0	0	0	0	0	0	0	0	0	0	0	0	0	5378	2495	5823	64713	99949;99950	99949			2
FNNYSSSSGVPVAR	QAAVEAICDAVRSTKFNNYSSSSGVPVARK	KFNNYSSSSGVPVARKAVAEYLSSDLSYQI	14	0	1483.71	AT5G36160.1	AT5G36160.1	77	90	yes	yes	2	2.9794e-09	104.82	311230000	0	0	0	0	0	0	0	0	0	0	0	0	55219000	45376000	0	0	0	0	0	0	0	0	0	0	0	0	0	0	0	0	0	0	0	0	0	57169000	68735000	84730000	0	0	0	0	0	0	0	0	0	0	8599	2495	9241	100711;100712;100713;100714;100715;100716;100717;100718;100719;100720	153986;153987;153988;153989;153990;153991;153992;153993;153994;153995;153996;153997;153998;153999;154000;154001;154002;154003;154004;154005;154006	153987			20
LAKEESMIILPGQAVGLK	SLLEDISDDLDFCSKLAKEESMIILPGQAV	EESMIILPGQAVGLKNWLRITFAVELELLI	18	1	1896.08	AT5G36160.1	AT5G36160.1	370	387	yes	yes	3	0.00079791	45.083	68694000	0	0	0	0	0	0	0	0	0	0	0	6509600	15211000	18706000	0	0	0	0	0	0	0	0	0	0	0	0	0	0	0	0	0	0	0	0	0	0	15947000	12321000	0	0	0	0	0	0	0	0	0	0	16414	2495	17571	196114;196115;196116;196117;196118;196119	305606;305607;305608;305609;305610;305611;305612;305613	305608			8
LGWMVTLDPHGIMK	VLGAISKRWFVPGWRLGWMVTLDPHGIMKD	RLGWMVTLDPHGIMKDSGFVQTLINVVNMS	14	0	1596.82	AT5G36160.1	AT5G36160.1	261	274	yes	yes	3	4.7056e-05	81.278	14805000	0	0	0	0	0	0	0	0	0	0	0	0	11835000	0	2969700	0	0	0	0	0	0	0	0	0	0	0	0	0	0	0	0	0	0	0	0	0	0	0	0	0	0	0	0	0	0	0	0	0	17418	2495	18633	207864;207865	323740;323741	323740			2
PTYPMYDSR	ISALAIPGANILLPRPTYPMYDSRAAFCQL	NILLPRPTYPMYDSRAAFCQLEVRYFDLLP	9	0	1128.49	AT5G36160.1	AT5G36160.1	139	147	yes	yes	3	0.042203	44.377	0	0	0	0	0	0	0	0	0	0	0	0	0	0	0	0	0	0	0	0	0	0	0	0	0	0	0	0	0	0	0	0	0	0	0	0	0	0	0	0	0	0	0	0	0	0	0	0	0	22248	2495	24162	268846	419391	419391			1
RWNFGANEVVER	______________________________	GAKRWNFGANEVVERSNSLTIRDYLNTLIN	12	1	1475.73	AT5G36160.1	AT5G36160.1	8	19	yes	yes	3	0.041417	33.317	0	0	0	0	0	0	0	0	0	0	0	0	0	0	0	0	0	0	0	0	0	0	0	0	0	0	0	0	0	0	0	0	0	0	0	0	0	0	0	0	0	0	0	0	0	0	0	0	0	23903	2495	25897	285560	443146	443146			1
STKFNNYSSSSGVPVAR	RTDQAAVEAICDAVRSTKFNNYSSSSGVPV	KFNNYSSSSGVPVARKAVAEYLSSDLSYQI	17	1	1799.88	AT5G36160.1	AT5G36160.1	74	90	yes	yes	2;3	3.4422e-33	150.69	78825000	0	0	0	0	0	0	0	0	0	0	0	6097400	14436000	6018900	3746100	0	0	0	0	0	0	0	0	0	0	0	0	0	0	0	0	0	0	0	0	20461000	20175000	7890000	0	0	0	0	0	0	0	0	0	0	26396	2495	28552	317336;317337;317338;317339;317340;317341;317342;317343;317344;317345;317346	493039;493040;493041;493042;493043;493044;493045;493046;493047;493048;493049;493050;493051;493052;493053	493052			15
TDQAAVEAICDAVR	IPLGHGDPSPFPSFRTDQAAVEAICDAVRS	RTDQAAVEAICDAVRSTKFNNYSSSSGVPV	14	0	1517.71	AT5G36160.1	AT5G36160.1	60	73	yes	yes	2	1.9649e-20	150.06	401390000	0	0	0	0	0	0	0	0	0	0	0	51630000	54305000	42945000	12193000	5457600	0	0	0	0	0	0	0	0	0	0	0	0	0	0	0	0	0	0	0	51715000	89061000	60208000	20521000	12634000	0	0	0	0	715590	0	0	0	27147	2495	29348	326766;326767;326768;326769;326770;326771;326772;326773;326774;326775;326776;326777	507944;507945;507946;507947;507948;507949;507950;507951;507952;507953;507954;507955;507956;507957;507958;507959;507960;507961;507962;507963;507964;507965;507966;507967;507968;507969	507949			26
WFVPGWR	AELVPVIVLGAISKRWFVPGWRLGWMVTLD	VLGAISKRWFVPGWRLGWMVTLDPHGIMKD	7	0	946.481	AT5G36160.1	AT5G36160.1	254	260	yes	yes	2	0.011767	92.785	100410000	0	0	0	0	0	0	0	0	0	0	0	8342900	17376000	12293000	5124900	0	0	0	0	0	0	0	0	0	0	0	0	0	0	0	0	0	0	0	0	11233000	25408000	20629000	0	0	0	0	0	0	0	0	0	0	32427	2495	35038	396478;396479;396480;396481;396482;396483;396484	621960;621961;621962;621963;621964;621965;621966;621967;621968	621967			9
WNFGANEVVER	______________________________	GAKRWNFGANEVVERSNSLTIRDYLNTLIN	11	0	1319.63	AT5G36160.1	AT5G36160.1	9	19	yes	yes	2	1.601e-12	147.75	451510000	0	0	0	0	0	0	0	0	0	0	0	38606000	64889000	50782000	15293000	6649300	2091600	0	0	0	0	0	0	0	0	0	0	0	0	0	0	0	0	1510200	0	52198000	90714000	86890000	29102000	12789000	0	0	0	0	0	0	0	0	32532	2495	35148	397593;397594;397595;397596;397597;397598;397599;397600;397601;397602;397603;397604	623984;623985;623986;623987;623988;623989;623990;623991;623992;623993;623994;623995;623996;623997;623998;623999;624000;624001;624002;624003;624004;624005;624006;624007;624008	623986			25
GGGHTAESKPEEASIMFQR	YTRTYANKMTFATIKGGGHTAESKPEEASI	TAESKPEEASIMFQRWINGQPL________	19	1	2030.95	AT5G36180.1	AT5G36180.1	416	434	yes	yes	3	0.0002059	52.045	3178500	0	0	0	0	0	0	0	0	0	0	0	0	3178500	0	0	0	0	0	0	0	0	0	0	0	0	0	0	0	0	0	0	0	0	0	0	0	0	0	0	0	0	0	0	0	0	0	0	0	9859	2496	10569	115614	177587;177588	177587			2
TSSIIFLDQPVGTGFSYSR	GTLPSLVSTTYSWTKTSSIIFLDQPVGTGF	IFLDQPVGTGFSYSRTQQFNKPSDSGEAKR	19	0	2074.04	AT5G36180.1	AT5G36180.1	125	143	yes	yes	2	0.016731	39.661	0	0	0	0	0	0	0	0	0	0	0	0	0	0	0	0	0	0	0	0	0	0	0	0	0	0	0	0	0	0	0	0	0	0	0	0	0	0	0	0	0	0	0	0	0	0	0	0	0	28575	2496	30887	345910	539450	539450			1
EALQINKESIGEWVR	RYLLTTYWANDATVREALQINKESIGEWVR	EALQINKESIGEWVRCYYSIPYNNDIKSSM	15	1	1770.93	AT5G36180.1;AT1G73300.1	AT5G36180.1	316	330	yes	no	3	9.451e-06	83.823	38786000	0	0	0	0	0	0	0	0	0	0	0	0	16058000	0	0	0	0	0	0	0	0	0	0	0	0	0	0	0	0	0	0	0	0	0	0	13595000	9132700	0	0	0	0	0	0	0	0	0	0	0	5575	2496	6042	67128;67129;67130	103439;103440;103441	103439			3
IPFAHGMALISDELYESLKK	LGNPLTDYTTGSNSRIPFAHGMALISDELY	GMALISDELYESLKKTCKGEYTNVHPRNTQ	20	1	2261.18	AT5G36180.1;AT1G73300.1	AT5G36180.1	231	250	yes	no	4	1.5634e-06	73.76	13503000	0	0	0	0	0	0	0	0	0	0	0	0	13503000	0	0	0	0	0	0	0	0	0	0	0	0	0	0	0	0	0	0	0	0	0	0	0	0	0	0	0	0	0	0	0	0	0	0	0	14104	2496	15157	168363	262022;262023	262022			2
NQIAGYTR	LNYSIIDDWRPWMVKNQIAGYTRTYANKMT	WRPWMVKNQIAGYTRTYANKMTFATIKGGG	8	0	921.467	AT5G36180.1;AT1G73300.1	AT5G36180.1	396	403	yes	no	2	0.042952	60.478	16442000	0	0	0	0	0	0	0	0	0	0	0	3939100	5591900	4588500	2322900	0	0	0	0	0	0	0	0	0	0	0	0	0	0	0	0	0	0	0	0	0	0	0	0	0	0	0	0	0	0	0	0	0	21693	2496	23568	262260;262261;262262;262263	409347;409348	409347			2
TQQFNKPSDSGEAK	IFLDQPVGTGFSYSRTQQFNKPSDSGEAKR	RTQQFNKPSDSGEAKRIHEFLQKWLGKHQV	14	1	1535.72	AT5G36180.1;AT1G73300.1	AT5G36180.1	144	157	yes	no	3	0.002366	48.112	7752900	0	0	0	0	0	0	0	0	0	0	0	2578800	2863800	2310300	0	0	0	0	0	0	0	0	0	0	0	0	0	0	0	0	0	0	0	0	0	0	0	0	0	0	0	0	0	0	0	0	0	0	28404	2496	30704	343039;343040;343041	534676;534677	534677			2
YLLTTYWANDATVR	DPLCETETPDCYIYRYLLTTYWANDATVRE	RYLLTTYWANDATVREALQINKESIGEWVR	14	0	1685.84	AT5G36180.1;AT1G73300.1	AT5G36180.1	302	315	yes	no	2	1.0703e-09	108.48	20887000	0	0	0	0	0	0	0	0	0	0	0	12753000	8134800	0	0	0	0	0	0	0	0	0	0	0	0	0	0	0	0	0	0	0	0	0	0	0	0	0	0	0	0	0	0	0	0	0	0	0	33398	2496	36061	408871;408872;408873	642542;642543;642544;642545;642546;642547	642543			6
IHEFLQK	APLIDTPTDTGEVKRIHEFLQKWLSKHPQF	TDTGEVKRIHEFLQKWLSKHPQFSSNHFYA	7	0	913.502	AT5G36180.1;AT1G73300.1;AT1G73310.1;AT1G73280.1;AT2G22970.1;AT2G22970.3;AT2G22970.2;AT1G73270.1;AT2G23000.1;AT2G23010.1;AT2G23010.2	AT2G22970.1	151	157	no	no	2	5.829e-05	124.34	233470000	0	0	0	0	0	0	0	0	0	0	1799800	30449000	55814000	32883000	14209000	5982700	0	0	0	0	0	0	0	0	0	0	0	0	0	0	0	0	0	0	0	35420000	41278000	0	10493000	4852600	0	0	284760	0	0	0	0	0	13359	860;2496;863;862	14341	158233;158234;158235;158236;158237;158238;158239;158240;158241;158242;158243;158244	245558;245559;245560;245561;245562;245563;245564;245565;245566;245567;245568;245569;245570	245568			13
FVEEFNK	GEYTNVHPRNTQCLKFVEEFNKCTNRIFQQ	PRNTQCLKFVEEFNKCTNRIFQQLILDPLC	7	0	911.439	AT5G36180.1;AT1G73310.1	AT5G36180.1	269	275	yes	no	2	0.026946	76.847	11007000	0	0	0	0	0	0	0	0	0	0	0	3804500	4117900	0	0	0	0	0	0	0	0	0	0	0	0	0	0	0	0	0	0	0	0	0	0	0	3084800	0	0	0	0	0	0	0	0	0	0	0	9055	2496	9730	106277;106278;106279	162935	162935			1
AELWVGYISEGGNIDKR	LAWIEWSHPNMPWDKAELWVGYISEGGNID	LWVGYISEGGNIDKRVCVAGCDPKYVESPT	17	1	1905.96	AT5G36210.1	AT5G36210.1	270	286	yes	yes	3	2.6728e-05	74.141	27036000	0	0	0	0	0	0	0	0	0	0	0	0	0	11419000	0	0	0	0	0	0	0	0	0	0	0	0	0	0	0	0	0	0	0	0	0	0	0	15616000	0	0	0	0	0	0	0	0	0	0	692	2497	737	8133;8134	12657;12658;12659	12659			3
AGASLYGVADLK	GYTTLASLAFRDVFKAGASLYGVADLKMLK	VFKAGASLYGVADLKMLKEEGHKFESRYID	12	0	1163.62	AT5G36210.1	AT5G36210.1	597	608	yes	yes	2	6.136e-05	115.7	166090000	0	0	0	0	0	0	0	0	0	0	0	0	0	38589000	22355000	0	0	0	0	0	0	0	0	0	0	0	0	0	0	0	0	0	0	0	0	0	12892000	60416000	31836000	0	0	0	0	0	0	0	0	0	939	2497	1011	11124;11125;11126;11127;11128	17372;17373;17374;17375;17376;17377;17378;17379	17376			8
ALSSEIVWSSSPDVLK	PPSVARVTLDQHKTKALSSEIVWSSSPDVL	LSSEIVWSSSPDVLKYKAYFSVPELIEFPT	16	0	1716.89	AT5G36210.1	AT5G36210.1	435	450	yes	yes	2	3.193e-20	138.75	241970000	0	0	0	0	0	0	0	0	0	0	0	0	0	42590000	27934000	14777000	4810500	0	0	0	0	0	0	0	0	0	0	0	0	0	0	0	0	0	0	0	12045000	75465000	41699000	18017000	4635400	0	0	0	0	0	0	0	1930	2497	2069	23348;23349;23350;23351;23352;23353;23354;23355;23356	37360;37361;37362;37363;37364;37365;37366;37367;37368;37369;37370;37371;37372;37373;37374;37375;37376	37361			17
GELFFVTDR	PKYVESPTEPKWSSRGELFFVTDRKNGCWN	PKWSSRGELFFVTDRKNGCWNIHKWIESTN	9	0	1082.54	AT5G36210.1	AT5G36210.1	309	317	yes	yes	2	0.0046495	102.46	145270000	0	0	0	0	0	0	0	0	0	0	0	0	0	32974000	17601000	8754400	0	0	0	0	0	0	0	0	0	0	0	0	0	0	0	0	0	0	0	0	9394200	38314000	24222000	11163000	2202600	639880	0	0	0	0	0	0	9593	2497	10294	112465;112466;112467;112468;112469;112470;112471;112472;112473;112474	172494;172495;172496;172497;172498;172499;172500;172501;172502;172503;172504	172495			11
GELFFVTDRK	PKYVESPTEPKWSSRGELFFVTDRKNGCWN	KWSSRGELFFVTDRKNGCWNIHKWIESTNE	10	1	1210.63	AT5G36210.1	AT5G36210.1	309	318	yes	yes	2;3	0.0038878	98.009	245300000	0	0	0	0	0	0	0	0	0	0	0	0	7902400	47975000	39403000	6671500	0	0	0	569120	0	250800	0	0	0	0	0	0	0	0	0	0	0	0	0	0	9941500	75109000	43658000	11184000	2635600	0	0	0	0	0	0	0	9594	2497	10295	112475;112476;112477;112478;112479;112480;112481;112482;112483;112484;112485;112486;112487;112488;112489	172505;172506;172507;172508;172509;172510;172511;172512;172513;172514;172515;172516	172507			11
GLPVALVEYEGEQHGFR	TPDQSRKIYEALKKKGLPVALVEYEGEQHG	PVALVEYEGEQHGFRKAENIKYTLEQQMVF	17	0	1899.95	AT5G36210.1	AT5G36210.1	675	691	yes	yes	2;3	1.1627e-20	126.76	380610000	0	0	0	0	0	0	0	0	0	0	0	0	17484000	94261000	59572000	15082000	7002000	0	0	0	0	0	0	0	0	0	0	0	0	0	0	0	0	0	0	0	0	108630000	53367000	20379000	4836900	0	0	0	0	0	0	0	10593	2497	11357	124999;125000;125001;125002;125003;125004;125005;125006;125007;125008;125009;125010;125011;125012	191970;191971;191972;191973;191974;191975;191976;191977;191978;191979;191980;191981;191982;191983;191984;191985;191986;191987;191988;191989;191990;191991	191975			22
GSLNLNIQYWTSR	PLLVKSHGGPTAESRGSLNLNIQYWTSRGW	SRGSLNLNIQYWTSRGWAFVDVNYGGSTGY	13	0	1550.78	AT5G36210.1	AT5G36210.1	508	520	yes	yes	2	3.1351e-05	97.452	136580000	0	0	0	0	0	0	0	0	0	0	0	0	10502000	45342000	0	0	0	0	0	0	0	0	0	0	0	0	0	0	0	0	0	0	0	0	0	0	8308100	39653000	32776000	0	0	0	0	0	0	0	0	0	11221	2497	12050	132241;132242;132243;132244;132245;132246	202607;202608;202609;202610;202611;202612;202613;202614;202615	202609			9
GVLVLQGETSIDITPK	GRLVLLESRPNESGRGVLVLQGETSIDITP	VLVLQGETSIDITPKDFAVRTLTQEYGGGA	16	0	1668.93	AT5G36210.1	AT5G36210.1	115	130	yes	yes	2	4.6028e-06	77.64	8407300	0	0	0	0	0	0	0	0	0	0	0	0	0	0	0	0	0	0	0	0	0	0	0	0	0	0	0	0	0	0	0	0	0	0	0	0	0	8407300	0	0	0	0	0	0	0	0	0	0	11534	2497	12385	135847;135848;135849	207753;207754;207755;207756;207757	207753			5
GWAFVDVNYGGSTGYGR	SRGSLNLNIQYWTSRGWAFVDVNYGGSTGY	AFVDVNYGGSTGYGREYRERLLRQWGIVDV	17	0	1804.82	AT5G36210.1	AT5G36210.1	521	537	yes	yes	2	6.7718e-62	165.7	236670000	0	0	0	0	0	0	0	0	0	0	0	0	10549000	45969000	34893000	13049000	5478800	0	0	0	0	0	0	0	0	0	0	0	0	0	0	0	0	0	0	0	12681000	53513000	32028000	24028000	4484800	0	0	0	0	0	0	0	11650	2497	12509	137643;137644;137645;137646;137647;137648;137649;137650;137651;137652	210532;210533;210534;210535;210536;210537;210538;210539;210540;210541;210542;210543;210544;210545;210546;210547;210548;210549;210550;210551;210552;210553;210554;210555;210556;210557	210535			26
KGLPVALVEYEGEQHGFR	VTPDQSRKIYEALKKKGLPVALVEYEGEQH	PVALVEYEGEQHGFRKAENIKYTLEQQMVF	18	1	2028.04	AT5G36210.1	AT5G36210.1	674	691	yes	yes	3;4	2.5154e-05	71.697	204380000	0	0	0	0	0	0	0	0	0	0	0	0	9901200	34606000	25726000	12416000	0	0	0	0	0	0	0	0	0	0	0	0	0	0	0	0	0	0	0	0	6775000	72742000	21869000	20349000	0	0	0	0	0	0	0	0	15392	2497	16505	184051;184052;184053;184054;184055;184056;184057;184058;184059;184060	287444;287445;287446;287447;287448;287449;287450	287448			7
LGGTAVDSHGR	KSPITADIVSGASKRLGGTAVDSHGRLVLL	ASKRLGGTAVDSHGRLVLLESRPNESGRGV	11	0	1068.53	AT5G36210.1	AT5G36210.1	91	101	yes	yes	2	0.001199	87.806	5195500	0	0	0	0	0	0	0	0	0	0	0	0	0	0	0	0	0	0	0	0	0	0	0	0	0	0	0	0	0	0	0	0	0	0	0	0	0	0	2464600	0	2730800	0	0	0	0	0	0	0	17250	2497	18454	206053;206054	321160;321161	321161			2
LVLLESRPNESGR	ASKRLGGTAVDSHGRLVLLESRPNESGRGV	GRLVLLESRPNESGRGVLVLQGETSIDITP	13	1	1468.8	AT5G36210.1	AT5G36210.1	102	114	yes	yes	2;3	1.3313e-06	126.76	734310000	0	0	0	0	0	0	0	0	0	0	0	0	33772000	181830000	108470000	47103000	24031000	0	0	0	0	0	0	0	0	0	0	0	0	0	0	0	0	0	0	0	18954000	203000000	64606000	52537000	0	0	0	0	0	0	0	0	19424	2497	20765	230919;230920;230921;230922;230923;230924;230925;230926;230927;230928;230929;230930;230931;230932;230933;230934;230935;230936	359426;359427;359428;359429;359430;359431;359432;359433;359434;359435;359436;359437;359438;359439;359440;359441;359442;359443;359444;359445;359446;359447;359448;359449;359450;359451;359452;359453;359454;359455;359456;359457;359458;359459;359460;359461;359462	359427			37
MLKEEGHKFESR	VFKAGASLYGVADLKMLKEEGHKFESRYID	DLKMLKEEGHKFESRYIDNLVGDEKDFYER	12	2	1489.73	AT5G36210.1	AT5G36210.1	609	620	yes	yes	2;3;4	0.00034646	88.163	42925000	0	0	0	0	0	0	0	0	0	0	0	0	1314800	12040000	12294000	5615000	766300	0	0	0	0	0	0	0	0	0	0	0	0	0	0	0	0	0	0	0	0	0	9111400	1784200	0	0	0	0	0	0	0	0	20254	2497	21850;21851	242214;242215;242216;242217;242218;242219;242220;242221;242222;242223;242224;242225;242226	377005;377006;377007;377008;377009;377010;377011;377012	377011			8
QWGIVDVDDCCGCAK	GSTGYGREYRERLLRQWGIVDVDDCCGCAK	QWGIVDVDDCCGCAKYLVSSGKADVKRLCI	15	0	1781.72	AT5G36210.1	AT5G36210.1	546	560	yes	yes	2	1.2757e-10	109.39	116240000	0	0	0	0	0	0	0	0	0	0	0	0	5499900	25256000	12543000	0	0	0	0	0	0	0	0	0	0	0	0	0	0	0	0	0	0	0	0	0	0	48481000	24466000	0	0	0	0	0	0	0	0	0	23210	2497	25176	279205;279206;279207;279208;279209;279210	434090;434091;434092;434093;434094;434095;434096;434097;434098;434099	434097			10
SNPITTIVEVNLSGETLEEPK	FNRYVTVREDGRQDRSNPITTIVEVNLSGE	IVEVNLSGETLEEPKVLVSGNDFYAFPRLD	21	0	2269.17	AT5G36210.1	AT5G36210.1	214	234	yes	yes	2	1.9319e-10	67.646	0	0	0	0	0	0	0	0	0	0	0	0	0	0	0	0	0	0	0	0	0	0	0	0	0	0	0	0	0	0	0	0	0	0	0	0	0	0	0	0	0	0	0	0	0	0	0	0	0	25774	2497	27900	310149	482149	482149			1
SPINFVDKFSCPIILFQGLEDKVVTPDQSR	YIDNLVGDEKDFYERSPINFVDKFSCPIIL	FQGLEDKVVTPDQSRKIYEALKKKGLPVAL	30	2	3448.77	AT5G36210.1	AT5G36210.1	636	665	yes	yes	4	1.1481e-09	62.284	109490000	0	0	0	0	0	0	0	0	0	0	0	0	0	44668000	28741000	0	0	0	0	0	0	0	0	0	0	0	0	0	0	0	0	0	0	0	0	0	0	36086000	0	0	0	0	0	0	0	0	0	0	25870	2497	28001	311079;311080;311081	483479;483480;483481;483482	483480			3
SPITADIVSGASK	AAQTPLTTAPYGSWKSPITADIVSGASKRL	WKSPITADIVSGASKRLGGTAVDSHGRLVL	13	0	1244.66	AT5G36210.1	AT5G36210.1	77	89	yes	yes	2	1.1729e-05	101.93	38106000	0	0	0	0	0	0	0	0	0	0	0	0	0	20615000	0	0	1613800	0	0	0	0	0	0	0	0	0	0	0	0	0	0	0	0	0	0	0	0	0	15877000	0	0	0	0	0	0	0	0	0	25872	2497	28003	311090;311091;311092;311093	483491;483492;483493	483491			3
SPITADIVSGASKR	AAQTPLTTAPYGSWKSPITADIVSGASKRL	KSPITADIVSGASKRLGGTAVDSHGRLVLL	14	1	1400.76	AT5G36210.1	AT5G36210.1	77	90	yes	yes	2;3	8.5737e-87	188.06	182700000	0	0	0	0	0	0	0	0	0	0	0	0	5729000	0	19384000	6920600	1915700	0	0	0	0	0	0	0	0	0	0	0	0	0	0	0	0	0	0	0	8576200	73069000	42578000	20635000	3894200	0	0	0	0	0	0	0	25873	2497	28004	311094;311095;311096;311097;311098;311099;311100;311101;311102;311103;311104;311105;311106;311107;311108;311109	483494;483495;483496;483497;483498;483499;483500;483501;483502;483503;483504;483505;483506;483507;483508;483509;483510;483511;483512;483513	483496			19
TLTQEYGGGAFQISSDDTLVFSNYKDQR	GETSIDITPKDFAVRTLTQEYGGGAFQISS	SSDDTLVFSNYKDQRLYKQDITDKDSSPKP	28	1	3139.47	AT5G36210.1	AT5G36210.1	136	163	yes	yes	3	1.5214e-42	100.42	119550000	0	0	0	0	0	0	0	0	0	0	0	0	0	27814000	21966000	0	0	0	0	0	0	0	0	0	0	0	0	0	0	0	0	0	0	0	0	0	7321000	32201000	18964000	11286000	0	0	0	0	0	0	0	0	28060	2497	30311	338458;338459;338460;338461;338462;338463	527171;527172;527173;527174;527175;527176;527177;527178;527179;527180;527181;527182	527182			12
VCVAGCDPK	LWVGYISEGGNIDKRVCVAGCDPKYVESPT	GNIDKRVCVAGCDPKYVESPTEPKWSSRGE	9	0	1004.44	AT5G36210.1	AT5G36210.1	287	295	yes	yes	2	0.012773	74.127	61003000	0	0	0	0	0	0	0	0	0	0	0	0	6719100	26610000	15586000	0	2203100	0	0	0	0	0	0	0	0	0	0	0	0	0	0	0	0	0	0	0	0	0	0	5685500	2124000	2075100	0	0	0	0	0	0	29405	2497	31775	358918;358919;358920;358921;358922;358923;358924	561560;561561;561562;561563	561560			4
VLVSGNDFYAFPR	IVEVNLSGETLEEPKVLVSGNDFYAFPRLD	PKVLVSGNDFYAFPRLDPKCERLAWIEWSH	13	0	1483.75	AT5G36210.1	AT5G36210.1	235	247	yes	yes	2	4.3061e-16	147.95	509210000	0	0	0	0	0	0	0	0	0	0	0	0	17921000	90092000	59070000	29919000	5886800	0	0	0	0	0	0	0	0	0	0	0	0	0	0	0	0	0	0	0	26966000	164900000	74556000	35864000	0	3614000	0	0	0	418230	0	0	30850	2497	33334	376436;376437;376438;376439;376440;376441;376442;376443;376444;376445;376446;376447;376448;376449;376450	589998;589999;590000;590001;590002;590003;590004;590005;590006;590007;590008;590009;590010;590011;590012;590013;590014;590015;590016;590017;590018;590019;590020;590021	590008			24
YIDNLVGDEKDFYER	DLKMLKEEGHKFESRYIDNLVGDEKDFYER	YIDNLVGDEKDFYERSPINFVDKFSCPIIL	15	1	1874.87	AT5G36210.1	AT5G36210.1	621	635	yes	yes	2;3	2.1839e-27	156.14	667220000	0	0	0	0	0	0	0	0	0	11477000	6583300	0	33195000	109950000	82870000	36434000	8602900	1472900	0	0	0	0	0	0	0	0	0	0	0	0	0	0	8278100	10661000	0	0	31655000	162390000	103820000	52173000	5974800	1695500	0	0	0	0	0	0	33203	2497	35855	406371;406372;406373;406374;406375;406376;406377;406378;406379;406380;406381;406382;406383;406384;406385;406386;406387;406388;406389;406390;406391;406392;406393	638452;638453;638454;638455;638456;638457;638458;638459;638460;638461;638462;638463;638464;638465;638466;638467;638468;638469;638470;638471;638472;638473;638474;638475;638476;638477;638478;638479;638480;638481;638482	638477			31
YLVSSGK	QWGIVDVDDCCGCAKYLVSSGKADVKRLCI	DDCCGCAKYLVSSGKADVKRLCISGGSAGG	7	0	752.407	AT5G36210.1	AT5G36210.1	561	567	yes	yes	2	0.036774	70.912	17408000	0	0	0	0	0	0	0	0	0	0	0	0	0	1605600	3717500	0	0	0	0	0	0	0	0	0	0	0	198900	0	0	0	0	0	0	0	0	0	0	0	6136100	0	3259000	0	1909900	0	581490	0	0	0	33461	2497	36126	409708;409709;409710;409711;409712;409713;409714;409715	643966;643967;643968	643967			3
YTLEQQMVFFAR	YEGEQHGFRKAENIKYTLEQQMVFFARVVG	NIKYTLEQQMVFFARVVGGFKVADDITPLK	12	0	1531.75	AT5G36210.1	AT5G36210.1	698	709	yes	yes	2	0.00059477	90.629	79865000	0	0	0	0	0	0	0	0	0	0	0	0	10085000	28018000	20713000	0	0	0	0	0	0	0	0	0	0	0	0	0	0	0	0	0	0	0	0	0	0	0	21049000	0	0	0	0	0	0	0	0	0	33793	2497	36501	414253;414254;414255;414256;414257	651278;651279;651280;651281;651282	651279			5
YVESPTEPK	GNIDKRVCVAGCDPKYVESPTEPKWSSRGE	AGCDPKYVESPTEPKWSSRGELFFVTDRKN	9	0	1048.51	AT5G36210.1	AT5G36210.1	296	304	yes	yes	2	0.0029899	99.136	167630000	0	0	0	0	0	0	0	0	0	0	0	0	0	45651000	30173000	11723000	3544000	1384900	0	0	0	0	0	0	0	0	0	0	0	0	0	0	0	0	0	809180	0	40757000	15857000	14687000	3045000	0	0	0	0	0	0	0	33849	2497	36560	414946;414947;414948;414949;414950;414951;414952;414953;414954;414955;414956;414957;414958;414959	652367;652368;652369;652370;652371;652372;652373;652374;652375;652376;652377;652378;652379;652380;652381;652382	652376			16
ISDFLSPK	ESPENKIQPDFYTSKISDFLSPKAATV___	PDFYTSKISDFLSPKAATV___________	8	0	905.486	AT5G36790.3;AT5G36790.2;AT5G36790.1;AT5G36700.4;AT5G36700.2;AT5G36700.1	AT5G36790.3	351	358	yes	no	2	0.044098	60.436	9401200	0	0	0	0	0	0	0	0	0	0	0	0	4223600	0	5177600	0	0	0	0	0	0	0	0	0	0	0	0	0	0	0	0	0	0	0	0	0	0	0	0	0	0	0	0	0	0	0	0	0	14363	2498	15421	171897;171898;171899	268030;268031	268030			2
IQYGTLCIR	GAVVVGFDRYFNYYKIQYGTLCIRENPGCL	YFNYYKIQYGTLCIRENPGCLFIATNRDAV	9	0	1122.59	AT5G36790.3;AT5G36790.2;AT5G36790.1;AT5G36700.4;AT5G36700.2;AT5G36700.1;AT5G36700.3	AT5G36790.3	226	234	yes	no	2	0.011642	75.738	7150000	0	0	0	0	0	0	0	0	0	0	0	0	0	7150000	0	0	0	0	0	0	0	0	0	0	0	0	0	0	0	0	0	0	0	0	0	0	0	0	0	0	0	0	0	0	0	0	0	0	14288	2498	15345	170901	266472	266472			1
LVFVTNNSTK	GVPETLDMLRAKGKRLVFVTNNSTKSRKQY	AKGKRLVFVTNNSTKSRKQYGKKFETLGLN	10	0	1121.61	AT5G36790.3;AT5G36790.2;AT5G36790.1;AT5G36700.4;AT5G36700.2;AT5G36700.1;AT5G36700.3	AT5G36790.3	114	123	yes	no	2	0.050457	47.082	11078000	0	0	0	0	0	0	0	0	0	0	0	0	2402800	5236200	2796100	0	0	642890	0	0	0	0	0	0	0	0	0	0	0	0	0	0	0	0	0	0	0	0	0	0	0	0	0	0	0	0	0	0	19361	2498	20701	229797;229798;229799;229800	357497	357497			1
ENPGCLFIATNR	NINYYKLQYGTLCVRENPGCLFIATNRDAV	CVRENPGCLFIATNRDAVGHMTDLQEWPGA	12	0	1390.67	AT5G36790.3;AT5G36790.2;AT5G36790.1;AT5G36700.4;AT5G36700.2;AT5G36700.1;AT5G36700.3;AT5G47760.1	AT5G47760.1	175	186	no	no	2	0.0035783	76.143	167530000	0	0	0	0	0	0	0	0	0	0	0	0	8601500	42873000	0	0	0	0	0	0	0	0	0	0	0	0	0	0	0	0	0	0	0	0	0	0	0	62261000	53790000	0	0	0	0	0	0	0	0	0	6869	2610;2498	7406	81518;81519;81520;81521	124729;124730;124731;124732;124733;124734;124735	124733			6
AIVDAALDQSSK	TCNAVKRGPKTINLKAIVDAALDQSSKDGV	NLKAIVDAALDQSSKDGVSVGICLTYDNSL	12	0	1216.63	AT5G36880.1;AT5G36880.2	AT5G36880.1	240	251	yes	no	2	0.00011949	105.98	90878000	0	0	0	0	0	0	0	0	0	0	0	0	0	21545000	10590000	0	0	0	0	0	0	0	0	0	0	0	0	0	0	0	0	0	0	0	0	0	6191400	32906000	12236000	7408900	0	0	0	0	0	0	0	0	1468	2499	1585	17146;17147;17148;17149;17150;17151;17152	26993;26994;26995;26996;26997;26998;26999;27000;27001;27002	27000			10
CWDIVDKYK	VVVFEGAPNYPDPGRCWDIVDKYKVSIFYT	YPDPGRCWDIVDKYKVSIFYTAPTLVRSLM	9	1	1225.58	AT5G36880.1;AT5G36880.2	AT5G36880.1	388	396	yes	no	3	0.027794	43.635	13529000	0	0	0	0	0	0	0	0	0	0	0	0	0	6703900	0	0	0	0	0	0	0	0	0	0	0	0	0	0	0	0	0	0	0	0	0	0	0	0	6825600	0	0	0	0	0	0	0	0	0	3761	2499	4077	46520;46521	73484;73485	73485			2
DDDKFVTR	SIFYTAPTLVRSLMRDDDKFVTRHSRKSLR	LVRSLMRDDDKFVTRHSRKSLRVLGSVGEP	8	1	994.472	AT5G36880.1;AT5G36880.2	AT5G36880.1	413	420	yes	no	2	0.058913	99.136	31758000	0	0	0	0	0	0	0	0	0	0	0	0	3566300	13567000	8179800	5137900	1306900	0	0	0	0	0	0	0	0	0	0	0	0	0	0	0	0	0	0	0	0	0	0	0	0	0	0	0	0	0	0	0	3999	2499	4334	49547;49548;49549;49550;49551	78078	78078			1
DKDGYYWLTGR	KPFAGYYFSGDGCSRDKDGYYWLTGRVDDV	GCSRDKDGYYWLTGRVDDVINVSGHRIGTA	11	1	1372.64	AT5G36880.1;AT5G36880.2	AT5G36880.1	551	561	yes	no	2;3	0.00036898	116.55	320800000	0	0	0	0	0	0	0	0	0	0	0	0	0	72330000	37352000	16362000	0	0	0	0	0	0	0	0	0	0	0	0	0	0	0	0	0	0	0	0	9369300	41805000	80960000	62620000	0	0	0	0	0	0	0	0	4510	2499	4879	55158;55159;55160;55161;55162;55163;55164;55165;55166;55167;55168;55169;55170;55171	86251;86252;86253;86254;86255;86256;86257;86258;86259;86260;86261;86262;86263;86264;86265;86266;86267;86268;86269	86264			19
DKDGYYWLTGRVDDVINVSGHR	KPFAGYYFSGDGCSRDKDGYYWLTGRVDDV	LTGRVDDVINVSGHRIGTAEVESALVLHPQ	22	2	2564.24	AT5G36880.1;AT5G36880.2	AT5G36880.1	551	572	yes	no	4	1.2379e-05	62.999	124900000	0	0	0	0	0	0	0	0	0	0	0	0	0	11340000	18164000	9426300	8331700	0	0	0	0	0	0	0	0	0	0	0	0	0	0	0	0	0	0	0	0	26602000	35878000	15163000	0	0	0	0	0	0	0	0	4511	2499	4880	55172;55173;55174;55175;55176;55177;55178	86270;86271;86272;86273;86274;86275;86276;86277;86278;86279	86278			10
EFSGQALVSSPQQYMEMHKR	ESLASEENDLVFPSKEFSGQALVSSPQQYM	ALVSSPQQYMEMHKRSMDDPAAFWSDIASE	20	1	2352.1	AT5G36880.1;AT5G36880.2	AT5G36880.1	47	66	yes	no	4	7.5959e-06	67.227	64506000	0	0	0	0	0	0	0	0	0	0	0	0	5870300	0	13693000	0	0	0	0	0	0	0	0	0	0	0	0	0	0	0	0	0	0	0	0	0	0	35198000	9744600	0	0	0	0	0	0	0	0	0	5959	2499	6436	70592;70593;70594;70595	107972;107973;107974;107975;107976;107977;107978	107974			7
GGITNICYNCLDK	NLDVRKGPISIEWFKGGITNICYNCLDKNV	FKGGITNICYNCLDKNVEAGLGDKTAIHWE	13	0	1526.69	AT5G36880.1;AT5G36880.2	AT5G36880.1	111	123	yes	no	2	4.0212e-07	110.54	25275000	0	0	0	0	0	0	0	0	0	0	0	0	0	9160600	0	2507800	0	0	0	0	0	0	0	0	0	0	0	0	0	0	0	0	0	0	0	0	0	13607000	0	0	0	0	0	0	0	0	0	0	9898	2499	10612	116220;116221;116222;116223	178549;178550;178551;178552	178550			4
GGITNICYNCLDKNVEAGLGDK	NLDVRKGPISIEWFKGGITNICYNCLDKNV	YNCLDKNVEAGLGDKTAIHWEGNELGVDAS	22	1	2410.13	AT5G36880.1;AT5G36880.2	AT5G36880.1	111	132	yes	no	3	4.0287e-39	122.18	92448000	0	0	0	0	0	0	0	0	0	0	0	0	0	16820000	13932000	0	0	0	0	0	0	0	0	0	0	0	0	0	0	0	0	0	0	0	0	0	0	28187000	20817000	12691000	0	0	0	0	0	0	0	0	9899	2499	10613	116224;116225;116226;116227;116228;116229	178553;178554;178555;178556;178557;178558;178559;178560;178561;178562;178563;178564;178565;178566;178567	178565			15
GNEIEGECSGYLCVK	TFPFFGVQPVIVDEKGNEIEGECSGYLCVK	GNEIEGECSGYLCVKGSWPGAFRTLFGDHE	15	0	1713.73	AT5G36880.1;AT5G36880.2	AT5G36880.1	499	513	yes	no	2	0.00094165	55.426	0	0	0	0	0	0	0	0	0	0	0	0	0	0	0	0	0	0	0	0	0	0	0	0	0	0	0	0	0	0	0	0	0	0	0	0	0	0	0	0	0	0	0	0	0	0	0	0	0	10772	2499	11574	127518	195810	195810			1
GPISIEWFK	KWGDQVFSENLDVRKGPISIEWFKGGITNI	NLDVRKGPISIEWFKGGITNICYNCLDKNV	9	0	1075.57	AT5G36880.1;AT5G36880.2	AT5G36880.1	102	110	yes	no	2	0.0094807	82.279	10979000	0	0	0	0	0	0	0	0	0	0	0	0	0	0	0	0	0	0	0	0	0	0	0	0	0	0	0	0	0	0	0	0	0	0	0	0	0	10979000	0	0	0	0	0	0	0	0	0	0	10911	2499	11723	128987;128988;128989	197999;198000;198001;198002	197999			4
GQGIYAFVTLLEGVPYSEELRK	QCAEAAVVGIEHEVKGQGIYAFVTLLEGVP	VTLLEGVPYSEELRKSLVLMVRNQIGAFAA	22	1	2468.3	AT5G36880.1;AT5G36880.2	AT5G36880.1	602	623	yes	no	3	9.5194e-10	77.847	251750000	0	0	0	0	0	0	0	0	0	0	0	0	0	51257000	31678000	21299000	0	0	0	0	0	0	0	0	0	0	0	0	0	0	0	0	0	0	0	0	18568000	80662000	48288000	0	0	0	0	0	0	0	0	0	11012	2499	11832	130064;130065;130066;130067;130068;130069	199598;199599;199600;199601;199602;199603;199604;199605;199606;199607;199608;199609;199610	199598			13
GSWPGAFR	GNEIEGECSGYLCVKGSWPGAFRTLFGDHE	SGYLCVKGSWPGAFRTLFGDHERYETTYFK	8	0	876.424	AT5G36880.1;AT5G36880.2	AT5G36880.1	514	521	yes	no	2	0.01514	78.616	185820000	0	0	0	0	0	0	0	0	0	0	0	0	0	0	0	11117000	3258900	0	0	0	0	0	0	0	0	0	0	0	0	0	0	0	0	0	0	0	12927000	70220000	51881000	29502000	6917700	0	0	0	0	0	0	0	11283	2499	12116	132933;132934;132935;132936;132937;132938;132939	203557;203558;203559	203559			3
GVLHTTGGYMIYTATTFK	PLFLLYTSGSTGKPKGVLHTTGGYMIYTAT	HTTGGYMIYTATTFKYAFDYKSTDVYWCTA	18	0	1959.98	AT5G36880.1;AT5G36880.2	AT5G36880.1	319	336	yes	no	3	0.019529	24.893	23082000	0	0	0	0	0	0	0	0	0	0	0	0	0	0	0	0	0	0	0	0	0	0	0	0	0	0	0	0	0	0	0	0	0	0	0	0	0	10730000	12352000	0	0	0	0	0	0	0	0	0	11516	2499	12366	135630;135631	207440;207441	207441			2
HVESMSQLPSGAGK	______________________________	RHVESMSQLPSGAGKISQLNAVVLGESLAS	14	0	1426.69	AT5G36880.1;AT5G36880.2	AT5G36880.1	8	21	yes	no	2;3	9.9665e-140	211.26	226660000	0	0	0	0	0	0	0	0	0	0	0	0	3624400	31841000	27061000	13309000	2791800	0	0	0	0	0	0	0	0	0	0	0	0	0	0	0	0	0	0	0	8613000	55920000	34812000	39452000	7030300	2204800	0	0	0	0	0	0	12393	2499	13318;13319	146624;146625;146626;146627;146628;146629;146630;146631;146632;146633;146634;146635;146636;146637;146638;146639;146640;146641;146642;146643;146644;146645;146646;146647	226217;226218;226219;226220;226221;226222;226223;226224;226225;226226;226227;226228;226229;226230;226231;226232;226233;226234;226235;226236;226237;226238;226239;226240;226241;226242;226243;226244	226235	2025		26
IGAVHSVVFAGFSADSLAQR	PMLMELPIAMLACARIGAVHSVVFAGFSAD	SVVFAGFSADSLAQRIVDCKPNVILTCNAV	20	0	2031.05	AT5G36880.1;AT5G36880.2	AT5G36880.1	195	214	yes	no	2;3	3.1523e-51	155.08	532210000	0	0	0	0	0	0	1627300	0	0	0	0	0	22369000	78166000	82850000	0	9763600	0	1817000	0	0	0	0	0	0	0	0	0	0	0	0	0	0	0	0	0	28713000	131080000	98368000	67541000	9907100	0	0	0	0	0	0	0	13151	2499	14120	155477;155478;155479;155480;155481;155482;155483;155484;155485;155486;155487;155488;155489;155490;155491;155492;155493;155494;155495;155496;155497;155498	240845;240846;240847;240848;240849;240850;240851;240852;240853;240854;240855;240856;240857;240858;240859;240860;240861;240862;240863;240864;240865;240866;240867;240868;240869;240870;240871;240872;240873;240874;240875;240876;240877;240878;240879;240880	240852			36
IGTAEVESALVLHPQCAEAAVVGIEHEVK	LTGRVDDVINVSGHRIGTAEVESALVLHPQ	QCAEAAVVGIEHEVKGQGIYAFVTLLEGVP	29	0	3055.56	AT5G36880.1;AT5G36880.2	AT5G36880.1	573	601	yes	no	3;4	1.478e-24	88.001	679880000	0	0	0	0	0	0	0	0	0	0	0	0	0	155830000	67804000	37677000	15429000	0	0	0	0	0	0	0	0	0	0	0	0	0	0	0	0	0	0	0	0	196520000	129520000	59558000	17548000	0	0	0	0	0	0	0	13317	2499	14294	157765;157766;157767;157768;157769;157770;157771;157772;157773;157774	244756;244757;244758;244759;244760;244761;244762;244763;244764;244765;244766;244767;244768;244769	244756			14
IHWAPGLPK	LMVRNQIGAFAAPDRIHWAPGLPKTRSGKI	FAAPDRIHWAPGLPKTRSGKIMRRILRKIA	9	0	1017.58	AT5G36880.1;AT5G36880.2	AT5G36880.1	642	650	yes	no	2	0.0040518	104.11	201890000	0	0	0	0	0	0	0	0	0	0	0	0	8570000	34076000	20652000	10733000	0	0	0	0	0	0	0	0	0	0	0	0	0	0	0	0	0	0	0	0	0	59420000	47156000	17642000	3639100	0	0	0	0	0	0	0	13396	2499	14381	158613;158614;158615;158616;158617;158618;158619;158620;158621;158622	246176;246177;246178;246179;246180;246181;246182;246183;246184;246185;246186;246187;246188;246189;246190;246191;246192	246187			17
IVDCKPNVILTCNAVK	SVVFAGFSADSLAQRIVDCKPNVILTCNAV	VDCKPNVILTCNAVKRGPKTINLKAIVDAA	16	1	1842.97	AT5G36880.1;AT5G36880.2	AT5G36880.1	215	230	yes	no	3	0.00031924	58.98	261120000	0	0	0	0	0	0	0	0	0	0	0	0	18042000	69015000	14137000	0	0	0	0	0	0	0	0	0	0	0	0	0	0	0	0	0	0	0	0	0	24513000	51785000	33985000	40423000	9224200	0	0	0	0	0	0	0	14710	2499	15787	176058;176059;176060;176061;176062;176063;176064;176065	274736;274737;274738;274739;274740;274741	274738			6
KGPISIEWFK	QKWGDQVFSENLDVRKGPISIEWFKGGITN	NLDVRKGPISIEWFKGGITNICYNCLDKNV	10	1	1203.67	AT5G36880.1;AT5G36880.2	AT5G36880.1	101	110	yes	no	2;3	0.0010036	90.108	352560000	0	0	0	0	0	0	0	0	0	0	0	0	4810600	71895000	43393000	15450000	4160000	0	0	0	0	0	0	0	0	0	0	0	0	0	0	0	0	0	0	0	10917000	85187000	71711000	39176000	4119100	1745100	0	0	0	0	0	0	15408	2499	16524	184178;184179;184180;184181;184182;184183;184184;184185;184186;184187;184188;184189;184190;184191;184192;184193;184194;184195;184196	287701;287702;287703;287704;287705;287706;287707;287708;287709;287710;287711;287712;287713;287714;287715;287716;287717;287718;287719	287713			19
NQIGAFAAPDR	PYSEELRKSLVLMVRNQIGAFAAPDRIHWA	LMVRNQIGAFAAPDRIHWAPGLPKTRSGKI	11	0	1158.58	AT5G36880.1;AT5G36880.2	AT5G36880.1	631	641	yes	no	2	0.00017817	122.96	708030000	0	0	0	0	364500	0	0	0	0	0	0	1353700	19863000	115420000	83050000	31545000	8345300	1435000	0	0	0	0	0	0	0	0	0	0	0	0	0	0	0	0	0	0	30522000	220690000	120070000	61681000	10399000	3288100	0	0	0	0	0	0	21695	2499	23570	262267;262268;262269;262270;262271;262272;262273;262274;262275;262276;262277;262278;262279;262280;262281	409350;409351;409352;409353;409354;409355;409356;409357;409358;409359;409360;409361;409362;409363;409364;409365;409366;409367;409368;409369;409370;409371	409357			22
QKWGDQVFSENLDVR	PAAFWSDIASEFYWKQKWGDQVFSENLDVR	QKWGDQVFSENLDVRKGPISIEWFKGGITN	15	1	1819.89	AT5G36880.1;AT5G36880.2	AT5G36880.1	86	100	yes	no	3	0.00032037	59.68	112040000	0	0	0	0	0	0	0	0	0	0	0	0	5254600	17517000	13824000	9555900	0	0	0	0	0	0	0	0	0	0	0	0	0	0	0	0	0	0	0	0	0	25450000	19997000	15100000	5343400	0	0	0	0	0	0	0	22718	2499	24655	273501;273502;273503;273504;273505;273506;273507;273508	425771;425772;425773;425774;425775;425776;425777;425778;425779	425773			9
SLMRDDDKFVTR	KYKVSIFYTAPTLVRSLMRDDDKFVTRHSR	LVRSLMRDDDKFVTRHSRKSLRVLGSVGEP	12	2	1481.73	AT5G36880.1;AT5G36880.2	AT5G36880.1	409	420	yes	no	2;3	2.4407e-05	121.28	236520000	0	0	0	0	0	0	0	0	0	0	0	0	0	35119000	36795000	21270000	6959100	0	0	0	0	0	0	0	0	0	0	0	0	0	0	0	0	0	0	0	0	67476000	33813000	26014000	5958100	3120400	0	0	0	0	0	0	25499	2499	27593;27594	306624;306625;306626;306627;306628;306629;306630;306631;306632;306633;306634;306635;306636	476771;476772;476773;476774;476775;476776;476777;476778;476779;476780;476781;476782;476783;476784;476785;476786	476776			16
SLVLMVR	VTLLEGVPYSEELRKSLVLMVRNQIGAFAA	PYSEELRKSLVLMVRNQIGAFAAPDRIHWA	7	0	816.489	AT5G36880.1;AT5G36880.2	AT5G36880.1	624	630	yes	no	2	0.00014966	133.99	86923000	0	0	0	0	0	0	0	0	0	0	0	0	0	20772000	15265000	6439800	0	0	0	0	0	0	0	0	0	0	0	0	0	0	0	0	0	0	0	0	0	12781000	21123000	10542000	0	0	0	0	0	0	0	0	25638	2499	27738;27739	308430;308431;308432;308433;308434;308435;308436	479776;479777;479778;479779;479780;479781;479782;479783	479780			8
TAIHWEGNELGVDASLTYSELLQR	YNCLDKNVEAGLGDKTAIHWEGNELGVDAS	LGVDASLTYSELLQRVCQLANYLKDNGVKK	24	0	2701.33	AT5G36880.1;AT5G36880.2	AT5G36880.1	133	156	yes	no	3	7.84e-07	61.524	61662000	0	0	0	0	0	0	0	0	0	0	0	0	0	23990000	0	0	0	0	0	0	0	0	0	0	0	0	0	0	0	0	0	0	0	0	0	0	0	37671000	0	0	0	0	0	0	0	0	0	0	26968	2499	29156	324602;324603;324604	504715;504716;504717;504718	504716			3
TLFGDHERYETTYFKPFAGYYFSGDGCSR	SGYLCVKGSWPGAFRTLFGDHERYETTYFK	KPFAGYYFSGDGCSRDKDGYYWLTGRVDDV	29	2	3470.53	AT5G36880.1;AT5G36880.2	AT5G36880.1	522	550	yes	no	4	2.3163e-09	63.803	153300000	0	0	0	0	0	0	0	0	0	0	0	0	0	0	35064000	0	0	0	0	0	0	0	0	0	0	0	0	0	0	0	0	0	0	0	0	0	0	52523000	37688000	28024000	0	0	0	0	0	0	0	0	27904	2499	30146	336485;336486;336487;336488	523771;523772;523773;523774;523775;523776;523777;523778;523779;523780	523776			10
VCQLANYLKDNGVK	LGVDASLTYSELLQRVCQLANYLKDNGVKK	RVCQLANYLKDNGVKKGDAVVIYLPMLMEL	14	1	1620.83	AT5G36880.1;AT5G36880.2	AT5G36880.1	157	170	yes	no	3	0.018314	33.147	28343000	0	0	0	0	0	0	0	0	0	0	0	0	0	0	0	0	0	0	0	0	0	0	0	0	0	0	0	0	0	0	0	0	0	0	0	0	0	17375000	0	10968000	0	0	0	0	0	0	0	0	29395	2499	31765	358851;358852	561445;561446	561445			2
VDDVINVSGHR	GCSRDKDGYYWLTGRVDDVINVSGHRIGTA	LTGRVDDVINVSGHRIGTAEVESALVLHPQ	11	0	1209.61	AT5G36880.1;AT5G36880.2	AT5G36880.1	562	572	yes	no	2;3	6.381e-05	121.9	391550000	0	0	0	0	0	0	0	0	0	0	0	0	15107000	77315000	49076000	27535000	1903100	0	0	0	0	0	0	0	0	0	0	0	0	0	0	0	0	0	0	0	4985700	131230000	29742000	51903000	2752200	0	0	0	0	0	0	0	29433	2499	31803	359141;359142;359143;359144;359145;359146;359147;359148;359149;359150;359151;359152;359153;359154;359155;359156;359157	561960;561961;561962;561963;561964;561965;561966;561967;561968;561969;561970;561971;561972;561973;561974;561975;561976;561977;561978;561979;561980;561981;561982;561983;561984	561977			25
VLGSVGEPINPSAWR	DDDKFVTRHSRKSLRVLGSVGEPINPSAWR	VLGSVGEPINPSAWRWFFNVVGDSRCPISD	15	0	1580.83	AT5G36880.1;AT5G36880.2	AT5G36880.1	428	442	yes	no	2	7.4995e-48	169.52	867440000	0	0	0	0	0	0	0	0	0	0	0	0	26745000	128070000	97861000	58742000	14634000	2694400	0	0	0	0	0	0	0	0	0	0	0	0	0	0	0	0	0	0	32943000	198870000	176150000	111070000	16504000	3157500	0	0	0	0	0	0	30618	2499	33078	373211;373212;373213;373214;373215;373216;373217;373218;373219;373220;373221;373222	584174;584175;584176;584177;584178;584179;584180;584181;584182;584183;584184;584185;584186;584187;584188;584189;584190;584191;584192;584193;584194;584195;584196;584197;584198;584199;584200;584201;584202;584203;584204;584205;584206	584180			33
VSIFYTAPTLVR	YPDPGRCWDIVDKYKVSIFYTAPTLVRSLM	KYKVSIFYTAPTLVRSLMRDDDKFVTRHSR	12	0	1365.77	AT5G36880.1;AT5G36880.2	AT5G36880.1	397	408	yes	no	2	0.00016865	104.22	524180000	0	0	0	0	0	0	0	0	0	0	0	0	21631000	94849000	65105000	29021000	9663000	1818300	0	0	0	0	0	0	0	0	0	0	0	0	0	0	0	0	0	0	19095000	119040000	99969000	53644000	10342000	0	0	0	0	0	0	0	31487	2499	34035	384356;384357;384358;384359;384360;384361;384362;384363;384364;384365;384366;384367	602044;602045;602046;602047;602048;602049;602050;602051;602052;602053;602054;602055;602056;602057;602058;602059	602052			16
WFFNVVGDSR	VLGSVGEPINPSAWRWFFNVVGDSRCPISD	PSAWRWFFNVVGDSRCPISDTWWQTETGGF	10	0	1225.59	AT5G36880.1;AT5G36880.2	AT5G36880.1	443	452	yes	no	2	1.6135e-08	146.69	442480000	0	0	0	0	0	0	0	0	0	0	0	0	17343000	96449000	67512000	20246000	0	0	0	0	0	0	0	0	0	0	0	0	0	0	0	0	0	0	0	0	0	107730000	80455000	38384000	12993000	0	1365000	0	0	0	0	0	32411	2499	35022	396234;396235;396236;396237;396238;396239;396240;396241;396242;396243;396244;396245;396246;396247;396248	621469;621470;621471;621472;621473;621474;621475;621476;621477;621478;621479;621480;621481;621482;621483;621484;621485;621486;621487;621488;621489;621490;621491;621492;621493	621487			25
WGDQVFSENLDVR	AFWSDIASEFYWKQKWGDQVFSENLDVRKG	QKWGDQVFSENLDVRKGPISIEWFKGGITN	13	0	1563.73	AT5G36880.1;AT5G36880.2	AT5G36880.1	88	100	yes	no	2	7.8264e-08	135.66	460920000	0	0	0	0	0	0	0	0	0	0	0	0	11442000	74162000	48917000	26914000	8002400	0	0	0	0	0	0	0	0	0	0	0	0	0	0	0	0	0	0	0	17988000	114590000	100950000	50499000	7456800	0	0	0	0	0	0	0	32430	2499	35041	396530;396531;396532;396533;396534;396535;396536;396537;396538;396539;396540	622043;622044;622045;622046;622047;622048;622049;622050;622051;622052;622053;622054;622055;622056;622057;622058;622059;622060;622061;622062;622063;622064;622065	622058			23
WGDQVFSENLDVRK	AFWSDIASEFYWKQKWGDQVFSENLDVRKG	KWGDQVFSENLDVRKGPISIEWFKGGITNI	14	1	1691.83	AT5G36880.1;AT5G36880.2	AT5G36880.1	88	101	yes	no	3	0.0077799	37.654	16522000	0	0	0	0	0	0	0	0	0	0	0	0	0	0	7198900	0	0	0	0	0	0	0	0	0	0	0	0	0	0	0	0	0	0	0	0	0	0	0	8135600	0	1187000	0	0	0	0	0	0	0	32431	2499	35042	396541;396542;396543	622066	622066			1
YETTYFKPFAGYYFSGDGCSR	SWPGAFRTLFGDHERYETTYFKPFAGYYFS	KPFAGYYFSGDGCSRDKDGYYWLTGRVDDV	21	1	2515.08	AT5G36880.1;AT5G36880.2	AT5G36880.1	530	550	yes	no	3	0.00020974	48.656	85773000	0	0	0	0	0	0	0	0	0	0	0	0	0	24151000	0	0	0	0	0	0	0	0	0	0	0	0	0	0	0	0	0	0	0	0	0	0	0	42357000	19265000	0	0	0	0	0	0	0	0	0	32954	2499	35593	403140;403141;403142	632973;632974;632975;632976;632977	632974			5
AASDWLYAVPWGIR	ERIVELENGDLIGERAASDWLYAVPWGIRK	RAASDWLYAVPWGIRKTLNYMSKKYNHPPI	14	0	1603.81	AT5G36890.2;AT5G36890.1	AT5G36890.2	356	369	yes	no	2	0.024708	39.937	105540000	0	0	0	0	0	0	0	0	0	0	0	0	0	0	42198000	0	0	0	0	0	0	0	0	0	0	0	0	0	0	0	0	0	0	0	0	0	0	0	46109000	0	17236000	0	0	0	0	0	0	0	213	2500	231	2683;2684;2685	4201;4202	4201			2
AASDWLYAVPWGIRK	ERIVELENGDLIGERAASDWLYAVPWGIRK	AASDWLYAVPWGIRKTLNYMSKKYNHPPIF	15	1	1731.91	AT5G36890.2;AT5G36890.1	AT5G36890.2	356	370	yes	no	3	3.358e-06	77.204	15755000	0	0	0	0	0	0	0	0	0	0	0	0	0	0	0	14172000	0	1583000	0	0	0	0	0	0	0	0	0	0	0	0	0	0	0	0	0	0	0	0	0	0	0	0	0	0	0	0	0	0	214	2500	232	2686;2687;2688;2689;2690	4203;4204;4205;4206;4207	4206			5
AQKLNLLNLAVPPVTHR	______________________________	KLNLLNLAVPPVTHRSNFPSTFTFGVATSA	17	1	1883.11	AT5G36890.2;AT5G36890.1	AT5G36890.2	2	18	yes	no	3	0.00010275	67.646	28367000	0	0	0	0	0	0	0	0	0	0	0	0	0	0	0	8801200	6805700	0	0	0	0	0	0	0	0	0	0	0	0	0	0	0	0	0	0	0	0	0	0	0	12761000	0	0	0	0	0	0	0	2370	2500	2586	29295;29296;29297	46620;46621;46622	46621			3
EAESNFYQAQELER	LNHYTSRLISHVSNKEAESNFYQAQELERI	KEAESNFYQAQELERIVELENGDLIGERAA	14	0	1712.76	AT5G36890.2;AT5G36890.1	AT5G36890.2	329	342	yes	no	2	0	233.54	165590000	0	0	0	0	0	0	0	0	0	0	0	0	0	0	0	38158000	7304900	0	0	0	0	0	0	0	0	0	0	0	0	0	0	0	0	0	0	0	0	0	46486000	61853000	11788000	0	0	0	0	0	0	0	5483	2500	5940	66073;66074;66075;66076;66077;66078	101874;101875;101876;101877;101878;101879;101880	101874			7
FGLVYVDYK	SLLDNFEWAQGYTKRFGLVYVDYKNGLTRH	QGYTKRFGLVYVDYKNGLTRHPKSSAYWFM	9	0	1102.57	AT5G36890.2;AT5G36890.1	AT5G36890.2	453	461	yes	no	2	0.010512	77.318	85195000	0	0	0	0	0	0	0	0	0	0	0	0	0	0	22052000	18032000	0	0	0	0	0	0	0	0	0	0	0	0	0	0	0	0	0	0	0	0	0	0	20049000	25061000	0	0	0	0	0	0	0	0	8110	2500	8713	94937;94938;94939;94940;94941	144512;144513;144514;144515;144516;144517;144518;144519	144512			8
FTPEEKEFMLQNSWDFLGLNHYTSR	YPASMRQKLGDNLPRFTPEEKEFMLQNSWD	QNSWDFLGLNHYTSRLISHVSNKEAESNFY	25	1	3088.44	AT5G36890.2;AT5G36890.1	AT5G36890.2	296	320	yes	no	4	0.030795	17.794	109120000	0	0	0	0	0	0	0	0	0	0	0	0	0	0	30725000	29924000	0	0	0	0	0	0	0	0	0	0	0	0	0	0	0	0	0	0	0	0	0	0	0	48472000	0	0	0	0	0	0	0	0	8986	2500	9654	105378;105379;105380	161321	161321			1
GIQPYVTLYHWDLPSHLQEAIGGWTNR	GIAFYNDLINTLLEKGIQPYVTLYHWDLPS	LPSHLQEAIGGWTNRKIVDYFGLYADACFA	27	0	3150.57	AT5G36890.2;AT5G36890.1	AT5G36890.2	128	154	yes	no	3;4	4.6368e-07	63.573	49510000	0	0	0	0	0	0	0	0	0	0	0	0	0	0	22148000	0	0	0	0	0	0	0	0	0	0	0	0	0	0	0	0	0	0	0	0	0	0	0	27362000	0	0	0	0	0	0	0	0	0	10263	2500	11004	120785;120786	185712;185713;185714	185712			3
GPSIWDKFTHIEGK	TSAYQIEGGWNEGKKGPSIWDKFTHIEGKI	KGPSIWDKFTHIEGKILDGSNGDVAVDHYH	14	1	1613.82	AT5G36890.2;AT5G36890.1	AT5G36890.2	46	59	yes	no	3	0.0030092	49.482	0	0	0	0	0	0	0	0	0	0	0	0	0	0	0	0	0	0	0	0	0	0	0	0	0	0	0	0	0	0	0	0	0	0	0	0	0	0	0	0	0	0	0	0	0	0	0	0	0	10950	2500	11765	129320;129321	198435;198436	198435			2
ILDGSNGDVAVDHYHR	KGPSIWDKFTHIEGKILDGSNGDVAVDHYH	LDGSNGDVAVDHYHRYKEDVDLIGQLGFGA	16	0	1766.83	AT5G36890.2;AT5G36890.1	AT5G36890.2	60	75	yes	no	2;3;4	9.5765e-14	116.01	151680000	0	0	0	0	0	0	0	0	0	0	0	0	0	0	24002000	28469000	11230000	2144100	0	0	0	0	0	0	0	0	0	0	0	0	0	0	0	0	0	0	0	0	27884000	44138000	9249700	4566300	0	0	0	0	0	0	13698	2500	14709	163212;163213;163214;163215;163216;163217;163218;163219;163220;163221;163222;163223;163224;163225;163226;163227;163228	253784;253785;253786;253787;253788;253789;253790;253791;253792;253793;253794;253795;253796;253797;253798;253799;253800;253801;253802;253803;253804;253805;253806;253807	253796			24
IVELENGDLIGER	KEAESNFYQAQELERIVELENGDLIGERAA	ERIVELENGDLIGERAASDWLYAVPWGIRK	13	0	1455.76	AT5G36890.2;AT5G36890.1	AT5G36890.2	343	355	yes	no	2	4.0374e-81	188.28	342340000	0	0	0	0	0	0	0	0	0	0	0	0	0	0	58409000	60508000	0	0	0	0	0	0	0	0	0	0	0	609670	0	0	0	0	0	0	0	0	0	0	84960000	105990000	21202000	8884500	1780000	0	0	0	0	0	14756	2500	15834	176609;176610;176611;176612;176613;176614;176615;176616;176617;176618;176619;176620;176621;176622;176623;176624;176625;176626	275691;275692;275693;275694;275695;275696;275697;275698;275699;275700;275701;275702;275703;275704;275705;275706;275707;275708;275709;275710;275711;275712;275713;275714;275715;275716;275717;275718	275696			28
KGPSIWDKFTHIEGK	ATSAYQIEGGWNEGKKGPSIWDKFTHIEGK	KGPSIWDKFTHIEGKILDGSNGDVAVDHYH	15	2	1741.92	AT5G36890.2;AT5G36890.1	AT5G36890.2	45	59	yes	no	3;4	2.419e-37	159.13	84702000	0	0	0	0	0	0	0	0	0	0	0	0	0	0	12216000	23291000	7624500	0	0	0	0	0	0	0	0	0	0	0	0	0	0	0	0	0	0	0	0	0	16541000	18623000	6406800	0	0	0	0	0	0	0	15413	2500	16529	184232;184233;184234;184235;184236;184237;184238;184239	287754;287755;287756;287757;287758;287759;287760;287761;287762	287761			9
LGDNLPR	DPLFFGDYPASMRQKLGDNLPRFTPEEKEF	YPASMRQKLGDNLPRFTPEEKEFMLQNSWD	7	0	783.424	AT5G36890.2;AT5G36890.1	AT5G36890.2	289	295	yes	no	2	0.027946	76.035	579920000	0	0	0	0	0	0	0	0	0	0	0	0	20066000	0	181700000	0	0	0	1738600	0	0	0	0	0	0	0	0	0	0	0	0	0	0	0	0	0	20836000	228530000	0	120520000	6530600	0	0	0	0	0	0	0	17188	2500	18389	205180;205181;205182;205183;205184;205185;205186	319682	319682			1
LISHVSNKEAESNFYQAQELER	QNSWDFLGLNHYTSRLISHVSNKEAESNFY	KEAESNFYQAQELERIVELENGDLIGERAA	22	1	2591.26	AT5G36890.2;AT5G36890.1	AT5G36890.2	321	342	yes	no	3;4	1.3671e-128	192.94	236000000	0	0	0	0	0	0	0	988820	0	0	0	0	0	0	24726000	22252000	30425000	6820400	1546800	0	0	0	0	0	0	0	0	0	0	0	0	0	0	0	0	0	0	0	38473000	66035000	36909000	7826400	0	0	0	0	0	0	17695	2500	18930	211015;211016;211017;211018;211019;211020;211021;211022;211023;211024;211025;211026;211027	328417;328418;328419;328420;328421;328422;328423;328424;328425;328426;328427;328428;328429;328430;328431;328432;328433;328434	328418			17
LNLLNLAVPPVTHR	______________________________	KLNLLNLAVPPVTHRSNFPSTFTFGVATSA	14	0	1555.92	AT5G36890.2;AT5G36890.1	AT5G36890.2	5	18	yes	no	2;3	1.5734e-08	101.43	247740000	0	0	0	0	0	0	0	0	0	0	0	0	0	0	50269000	55466000	11546000	3783100	0	0	0	0	0	0	0	0	0	0	0	0	0	0	0	0	0	0	0	0	57406000	50740000	13836000	4689500	0	0	0	0	0	0	18378	2500	19658	218612;218613;218614;218615;218616;218617;218618;218619;218620;218621;218622;218623;218624	339965;339966;339967;339968;339969;339970;339971;339972;339973;339974;339975;339976;339977;339978;339979;339980;339981;339982;339983	339974			19
NEKPLIEPYLVSHHQVLAHATAVSIYR	TSVNGHCIGIFAPGRNEKPLIEPYLVSHHQ	HHQVLAHATAVSIYRSKYKESQGGQIGLSV	27	1	3084.65	AT5G36890.2;AT5G36890.1	AT5G36890.2	202	228	yes	no	5	7.4372e-06	52.824	90546000	0	0	0	0	0	0	0	0	0	0	0	0	0	0	0	14922000	7211000	0	0	0	0	0	0	0	0	0	0	0	0	0	0	0	0	0	0	0	0	0	25322000	43090000	0	0	0	0	0	0	0	0	20876	2500	22656	251343;251344;251345;251346	391844;391845;391846;391847	391847			4
SSAYWFMK	LVYVDYKNGLTRHPKSSAYWFMKFLKGDEE	GLTRHPKSSAYWFMKFLKGDEENKE_____	8	0	1018.46	AT5G36890.2;AT5G36890.1	AT5G36890.2	470	477	yes	no	2	0.0073478	107.43	53486000	0	0	0	0	0	0	0	0	0	0	0	0	0	0	10382000	11302000	3597800	0	0	0	0	0	0	0	0	0	0	0	0	0	0	0	0	0	0	0	0	0	13785000	14419000	0	0	0	0	0	0	0	0	26107	2500	28248	313724;313725;313726;313727;313728;313729	487580;487581;487582;487583;487584;487585;487586;487587	487582			8
SYLANVSQAIEDGVDIK	IHDMLDDKRRVDYFKSYLANVSQAIEDGVD	LANVSQAIEDGVDIKGYFAWSLLDNFEWAQ	17	0	1820.92	AT5G36890.2;AT5G36890.1	AT5G36890.2	416	432	yes	no	2	5.4304e-41	152.74	191360000	0	0	0	0	0	0	0	0	0	0	0	0	0	0	47356000	30438000	29604000	0	0	0	0	0	0	0	0	0	0	0	0	0	0	0	0	0	0	0	0	0	40654000	43304000	0	0	0	0	0	0	0	0	26815	2500	28993	322682;322683;322684;322685;322686;322687;322688	501559;501560;501561;501562;501563;501564;501565;501566;501567;501568;501569;501570;501571;501572	501569			14
TLNYMSK	AASDWLYAVPWGIRKTLNYMSKKYNHPPIF	AVPWGIRKTLNYMSKKYNHPPIFITENGMD	7	0	855.416	AT5G36890.2;AT5G36890.1	AT5G36890.2	371	377	yes	no	2	0.05474	51.787	1743900	0	0	0	0	0	0	0	0	0	0	0	0	0	0	0	0	0	0	0	0	0	0	0	0	0	0	0	0	0	0	0	0	0	0	0	0	0	0	0	1743900	0	0	0	0	0	0	0	0	27991	2500	30242	337695	525817	525817			1
YKEDVDLIGQLGFGAYR	LDGSNGDVAVDHYHRYKEDVDLIGQLGFGA	EDVDLIGQLGFGAYRFSISWSRIFPDGLGT	17	1	1942.98	AT5G36890.2;AT5G36890.1	AT5G36890.2	76	92	yes	no	2;3	1.2868e-27	144.47	191330000	0	0	0	0	0	0	0	0	0	0	0	0	0	0	34113000	40070000	10594000	2228700	0	0	0	0	0	0	0	0	0	0	0	0	0	0	0	0	0	0	0	0	40846000	44010000	15336000	4129000	0	0	0	0	0	0	33282	2500	35941	407275;407276;407277;407278;407279;407280;407281;407282;407283;407284;407285;407286	639889;639890;639891;639892;639893;639894;639895;639896;639897;639898;639899;639900;639901;639902;639903;639904;639905;639906;639907;639908;639909;639910;639911	639896			23
AADVKDVASSITAIANEK	GLLKAVMRLSVANMKAADVKDVASSITAIA	VKDVASSITAIANEKLKAEKEAAAGKKKSG	18	1	1801.94	AT5G37475.1	AT5G37475.1	165	182	yes	yes	3	0.00021791	55.975	163640000	0	0	0	0	0	0	0	0	0	0	52896000	32423000	12273000	0	0	0	0	0	0	0	0	0	0	0	0	0	0	0	0	0	0	0	0	0	21975000	33625000	10451000	0	0	0	0	0	0	0	0	0	0	0	48	2501	48	399;400;401;402;403;404;405;406;407;408;409	598;599;600;601;602;603;604;605;606	605			9
FASEVAGVQDLGILGR	KTVMTRCIQCTRCVRFASEVAGVQDLGILG	ASEVAGVQDLGILGRGSGEEIGTYVEKLMT	16	0	1630.87	AT5G37510.1;AT5G37510.2	AT5G37510.1	227	242	yes	no	2	0.0037854	48.568	0	0	0	0	0	0	0	0	0	0	0	0	0	0	0	0	0	0	0	0	0	0	0	0	0	0	0	0	0	0	0	0	0	0	0	0	0	0	0	0	0	0	0	0	0	0	0	0	0	7712	2502	8293	90203	137140	137140			1
GSGEEIGTYVEK	ASEVAGVQDLGILGRGSGEEIGTYVEKLMT	LGRGSGEEIGTYVEKLMTSELSGNVIDICP	12	0	1267.59	AT5G37510.1;AT5G37510.2	AT5G37510.1	243	254	yes	no	2	0.024848	50.284	0	0	0	0	0	0	0	0	0	0	0	0	0	0	0	0	0	0	0	0	0	0	0	0	0	0	0	0	0	0	0	0	0	0	0	0	0	0	0	0	0	0	0	0	0	0	0	0	0	11165	2502	11991	131687	201915	201915			1
AIDKLGLR	TKSMREEGGYEIIKKAIDKLGLRHKEHIAA	GYEIIKKAIDKLGLRHKEHIAAYGEGNERR	8	1	884.544	AT5G37600.1	AT5G37600.1	269	276	yes	yes	2	0.0061322	142.79	117260000	0	0	0	0	0	1644500	18815000	15689000	10885000	3751300	0	0	0	0	0	0	0	0	0	0	0	0	0	0	0	0	0	0	0	4517900	23927000	21466000	10821000	5746300	0	0	0	0	0	0	0	0	0	0	0	0	0	0	1263	2503	1365	14823;14824;14825;14826;14827;14828;14829;14830;14831;14832	23201;23202;23203;23204;23205;23206;23207;23208	23204			8
DVKWPVGWPIGGYPGPQGPYYCGIGADK	VPWYGIEQEYTLLQKDVKWPVGWPIGGYPG	PGPQGPYYCGIGADKSFGRDVVDSHYKACL	28	1	3033.45	AT5G37600.1	AT5G37600.1	138	165	yes	yes	3	2.6807e-42	98.29	77102000	0	0	0	0	0	0	0	17141000	0	0	0	0	0	0	0	0	0	0	0	0	0	0	0	0	0	0	0	0	0	0	30214000	29747000	0	0	0	0	0	0	0	0	0	0	0	0	0	0	0	0	5245	2503	5686	63530;63531;63532	98357;98358;98359	98358			3
DVKWPVGWPIGGYPGPQGPYYCGIGADKSFGR	VPWYGIEQEYTLLQKDVKWPVGWPIGGYPG	GPYYCGIGADKSFGRDVVDSHYKACLYAGI	32	2	3480.67	AT5G37600.1	AT5G37600.1	138	169	yes	yes	4	9.5902e-05	30.914	18760000	0	0	0	0	0	0	8875200	0	0	0	0	0	0	0	0	0	0	0	0	0	0	0	0	0	0	0	0	0	0	0	9884900	0	0	0	0	0	0	0	0	0	0	0	0	0	0	0	0	0	5246	2503	5687	63533;63534	98360;98361;98362;98363	98362			4
DVVDSHYK	GPYYCGIGADKSFGRDVVDSHYKACLYAGI	ADKSFGRDVVDSHYKACLYAGINISGINGE	8	0	961.451	AT5G37600.1	AT5G37600.1	170	177	yes	yes	2	0.0088785	96.492	289900000	0	0	0	0	0	6523400	55335000	46639000	20837000	8294700	4388200	0	0	0	0	0	0	0	0	0	0	0	0	0	0	0	0	0	0	15377000	63503000	37733000	22303000	8967600	0	0	0	0	0	0	0	0	0	0	0	0	0	0	5313	2503	5756	64176;64177;64178;64179;64180;64181;64182;64183;64184;64185;64186	99254;99255;99256;99257;99258;99259;99260;99261;99262;99263;99264;99265;99266;99267;99268;99269;99270;99271;99272	99257			19
GYFEDRRPASNMDPYIVTSMIAETTILWNP	GASIRVGRDTEKEGKGYFEDRRPASNMDPY	IVTSMIAETTILWNP_______________	30	2	3486.66	AT5G37600.1	AT5G37600.1	327	356	yes	yes	3	0.0067981	21.882	35328000	0	0	0	0	0	0	7554800	11303000	16470000	0	0	0	0	0	0	0	0	0	0	0	0	0	0	0	0	0	0	0	0	0	0	0	0	0	0	0	0	0	0	0	0	0	0	0	0	0	0	0	11706	2503	12573	138375;138376;138377	211813;211814	211813			2
ITEIAGVVVSFDPKPIPGDWNGAGAHCNYSTK	SAADEIWVARYILERITEIAGVVVSFDPKP	GDWNGAGAHCNYSTKSMREEGGYEIIKKAI	32	1	3399.66	AT5G37600.1	AT5G37600.1	224	255	yes	yes	3;4	8.5535e-38	91.66	200740000	0	0	0	0	0	0	48333000	39265000	25729000	11544000	0	0	0	0	0	0	0	0	0	0	0	0	0	0	0	0	0	0	0	0	30398000	25249000	20218000	0	0	0	0	0	0	0	0	0	0	0	0	0	0	0	14567	2503	15636	174176;174177;174178;174179;174180;174181;174182;174183;174184;174185;174186;174187;174188	271668;271669;271670;271671;271672;271673;271674;271675;271676;271677;271678;271679;271680;271681;271682;271683;271684;271685;271686;271687;271688;271689;271690;271691;271692;271693;271694;271695;271696;271697;271698;271699;271700;271701;271702;271703;271704;271705;271706;271707	271680			40
RPASNMDPYIVTSMIAETTILWNP	GRDTEKEGKGYFEDRRPASNMDPYIVTSMI	IVTSMIAETTILWNP_______________	24	1	2719.34	AT5G37600.1	AT5G37600.1	333	356	yes	yes	2	0.051578	26.365	8085100	0	0	0	0	0	0	5012700	3072400	0	0	0	0	0	0	0	0	0	0	0	0	0	0	0	0	0	0	0	0	0	0	0	0	0	0	0	0	0	0	0	0	0	0	0	0	0	0	0	0	23680	2503	25663	283464;283465	440237	440237			1
SFGRDVVDSHYK	PGPQGPYYCGIGADKSFGRDVVDSHYKACL	ADKSFGRDVVDSHYKACLYAGINISGINGE	12	1	1408.67	AT5G37600.1	AT5G37600.1	166	177	yes	yes	3	1.2878e-05	108.72	382160000	0	0	220690	0	3559900	1084000	24376000	31735000	30528000	12335000	11339000	7110400	17795000	24300000	21855000	0	0	0	0	0	0	0	0	0	0	0	0	0	0	7294400	53606000	43575000	43141000	18730000	4789900	0	24786000	0	0	0	0	0	0	0	0	0	0	0	24545	2503	26591	293711;293712;293713;293714;293715;293716;293717;293718;293719;293720;293721;293722;293723;293724;293725;293726;293727;293728;293729;293730;293731;293732;293733;293734;293735	455692;455693;455694;455695;455696;455697;455698;455699;455700;455701;455702;455703;455704;455705;455706;455707;455708;455709;455710;455711;455712;455713;455714;455715;455716;455717;455718;455719;455720;455721	455713			30
SLVSDLINLNLSDSTDK	______________________________	VSDLINLNLSDSTDKIIAEYIWVGGSGMDM	17	0	1832.94	AT5G37600.1	AT5G37600.1	2	18	yes	yes	2	1.2887e-120	194.7	63208000	0	0	0	0	0	2106100	11108000	9642000	0	0	0	0	0	0	0	0	0	0	0	0	0	0	0	0	0	0	0	0	0	4752900	23430000	12168000	0	0	0	0	0	0	0	0	0	0	0	0	0	0	0	0	25645	2503	27746	308567;308568;308569;308570;308571;308572;308573;308574;308575;308576;308577;308578	479948;479949;479950;479951;479952;479953;479954;479955;479956;479957;479958;479959;479960;479961;479962;479963;479964;479965;479966;479967;479968;479969;479970;479971;479972;479973;479974;479975;479976;479977	479966			30
VFSNPDVAAEVPWYGIEQEYTLLQK	AGEPIPTNKRHAAAKVFSNPDVAAEVPWYG	VPWYGIEQEYTLLQKDVKWPVGWPIGGYPG	25	0	2895.43	AT5G37600.1	AT5G37600.1	113	137	yes	yes	2;3	1.1419e-159	195.23	1291300000	0	0	0	0	0	17937000	216430000	155290000	105070000	37884000	0	0	0	0	0	0	0	0	0	0	0	0	0	0	0	0	0	0	0	34861000	303960000	220650000	147850000	51393000	0	0	0	0	0	0	0	0	0	0	0	0	0	0	29834	2503	32225	363637;363638;363639;363640;363641;363642;363643;363644;363645;363646;363647;363648;363649;363650;363651;363652;363653;363654;363655;363656;363657;363658;363659;363660;363661	569084;569085;569086;569087;569088;569089;569090;569091;569092;569093;569094;569095;569096;569097;569098;569099;569100;569101;569102;569103;569104;569105;569106;569107;569108;569109;569110;569111;569112;569113;569114;569115;569116;569117;569118;569119;569120;569121;569122;569123;569124;569125;569126;569127;569128;569129;569130;569131;569132;569133	569113			50
WNYDGSSTGQAPGEDSEVILYPQAIFK	RTLPGPVTDPSQLPKWNYDGSSTGQAPGED	GEDSEVILYPQAIFKDPFRRGNNILVMCDA	27	0	2971.39	AT5G37600.1	AT5G37600.1	53	79	yes	yes	2;3	4.1988e-20	82.59	112670000	0	0	0	0	0	2561800	15626000	19501000	0	0	0	0	0	0	0	0	0	0	0	0	0	0	0	0	0	0	0	0	0	4692100	39615000	30670000	0	0	0	0	0	0	0	0	0	0	0	0	0	0	0	0	32549	2503	35165	397730;397731;397732;397733;397734;397735;397736;397737;397738	624234;624235;624236;624237;624238;624239;624240;624241	624236			8
WNYDGSSTGQAPGEDSEVILYPQAIFKDPFR	RTLPGPVTDPSQLPKWNYDGSSTGQAPGED	EVILYPQAIFKDPFRRGNNILVMCDAYTPA	31	1	3486.64	AT5G37600.1	AT5G37600.1	53	83	yes	yes	3	9.8329e-29	84.561	521640000	0	0	0	0	0	8511700	88053000	91202000	39497000	0	0	0	0	0	0	0	0	0	0	0	0	0	0	0	0	0	0	0	0	13015000	111220000	83331000	61975000	24833000	0	0	0	0	0	0	0	0	0	0	0	0	0	0	32550	2503	35166	397739;397740;397741;397742;397743;397744;397745;397746;397747;397748;397749;397750;397751;397752	624242;624243;624244;624245;624246;624247;624248;624249;624250;624251;624252;624253;624254;624255;624256;624257;624258;624259;624260;624261;624262;624263;624264;624265;624266;624267;624268;624269;624270;624271;624272;624273;624274	624252			33
WNYDGSSTGQAPGEDSEVILYPQAIFKDPFRR	RTLPGPVTDPSQLPKWNYDGSSTGQAPGED	VILYPQAIFKDPFRRGNNILVMCDAYTPAG	32	2	3642.74	AT5G37600.1	AT5G37600.1	53	84	yes	yes	3;4	2.9106e-37	90.097	1661800000	0	0	0	0	0	22081000	325710000	279760000	137970000	58453000	0	0	0	0	0	0	0	0	0	0	0	0	0	0	0	0	0	0	0	3584900	318780000	291580000	168790000	55099000	0	0	0	0	0	0	0	0	0	0	0	0	0	0	32551	2503	35167	397753;397754;397755;397756;397757;397758;397759;397760;397761;397762;397763;397764;397765;397766;397767;397768;397769;397770;397771;397772	624275;624276;624277;624278;624279;624280;624281;624282;624283;624284;624285;624286;624287;624288;624289;624290;624291;624292;624293;624294;624295;624296;624297;624298;624299;624300;624301;624302;624303;624304;624305;624306;624307;624308;624309;624310;624311;624312;624313;624314;624315;624316;624317;624318;624319;624320;624321;624322;624323;624324;624325;624326;624327;624328;624329;624330;624331	624288			56
WPVGWPIGGYPGPQGPYYCGIGADK	YGIEQEYTLLQKDVKWPVGWPIGGYPGPQG	PGPQGPYYCGIGADKSFGRDVVDSHYKACL	25	0	2691.26	AT5G37600.1	AT5G37600.1	141	165	yes	yes	2;3	1.1127e-67	148.33	387970000	0	0	0	0	0	0	62275000	65173000	15271000	0	0	0	0	0	0	0	0	0	0	0	0	0	0	0	0	0	0	0	0	11066000	105860000	74370000	53951000	0	0	0	0	0	0	0	0	0	0	0	0	0	0	0	32563	2503	35179	397896;397897;397898;397899;397900;397901;397902;397903;397904;397905;397906;397907;397908;397909	624529;624530;624531;624532;624533;624534;624535;624536;624537;624538;624539;624540;624541;624542;624543;624544;624545;624546;624547;624548;624549;624550;624551;624552;624553;624554;624555;624556;624557	624546			29
WPVGWPIGGYPGPQGPYYCGIGADKSFGR	YGIEQEYTLLQKDVKWPVGWPIGGYPGPQG	GPYYCGIGADKSFGRDVVDSHYKACLYAGI	29	1	3138.48	AT5G37600.1	AT5G37600.1	141	169	yes	yes	3	4.8158e-84	131.94	54605000	0	0	0	0	0	0	13679000	9968400	0	0	0	0	0	0	0	0	0	0	0	0	0	0	0	0	0	0	0	0	0	0	18846000	12112000	0	0	0	0	0	0	0	0	0	0	0	0	0	0	0	0	32564	2503	35180	397910;397911;397912;397913	624558;624559;624560;624561;624562;624563;624564;624565;624566	624558			9
AGGSGDVQGMGQCVGDLTVSECQDCLGTAIGR	DAVLTELVNGGGYFRAGGSGDVQGMGQCVG	TVSECQDCLGTAIGRLKNDCGTAVFGDMFL	32	0	3254.41	AT5G37660.1;AT5G37660.2	AT5G37660.1	182	213	yes	no	3	3.9374e-08	41.661	5261200	0	0	0	0	0	0	0	0	0	0	0	0	0	0	0	0	0	2708100	0	0	0	0	0	0	0	0	0	0	0	0	0	0	0	0	0	0	0	0	0	0	0	2553200	0	0	0	0	0	0	1015	2504	1094	12021;12022	18812;18813	18813			2
GDLSMPDCATCVAR	GSSSSDTARGLFQCRGDLSMPDCATCVARA	RGDLSMPDCATCVARAVSQVGPLCPFTCGG	14	0	1551.65	AT5G37660.1;AT5G37660.2	AT5G37660.1	95	108	yes	no	2	0.067893	32.498	6213300	0	0	0	0	0	0	0	0	0	0	0	0	0	0	0	0	0	2302200	1690200	0	0	0	0	0	0	0	0	0	0	0	0	0	0	0	0	0	0	0	0	0	0	0	2221000	0	0	0	0	0	9503	2504	10202	111657;111658;111659	171307	171307			1
ALSPTASPEETVTMMK	GDGKISVDELKEVIRALSPTASPEETVTMM	LSPTASPEETVTMMKQFDLDGNGFIDLDEF	16	0	1691.81	AT5G37770.1	AT5G37770.1	44	59	yes	yes	2	0.053549	30.331	2350500	0	0	0	0	0	0	0	0	0	0	0	0	0	0	0	0	0	0	0	0	0	0	0	0	0	0	0	0	0	0	0	0	0	0	0	0	0	0	0	0	0	0	2350500	0	0	0	0	0	1926	2505	2065	23319	37310	37310			1
ELHSVMK	FELYDLDGNGRISAKELHSVMKNLGEKCSV	GNGRISAKELHSVMKNLGEKCSVQDCKKMI	7	0	842.432	AT5G37770.1	AT5G37770.1	114	120	yes	yes	2	0.0038328	128.86	3184400	0	0	0	0	0	0	0	0	0	0	0	0	0	0	0	0	0	0	0	0	0	0	0	0	0	0	0	0	0	0	0	0	0	0	0	0	0	0	0	0	0	0	3184400	0	0	0	0	0	6620	2505	7135	78726	120691	120691			1
VDIDGDGCVNFDEFKK	GEKCSVQDCKKMISKVDIDGDGCVNFDEFK	DIDGDGCVNFDEFKKMMSNGGGA_______	16	1	1856.83	AT5G37770.1	AT5G37770.1	138	153	yes	yes	3	8.7826e-05	66.965	14777000	0	0	0	0	0	0	0	0	0	0	0	0	0	0	0	0	0	953560	2825800	549790	0	0	0	0	0	0	0	0	0	0	0	0	0	0	0	0	0	0	0	0	0	4919700	3319200	2209400	0	0	0	0	29469	2505	31839	359397;359398;359399;359400;359401;359402	562301;562302;562303;562304;562305;562306	562306			6
ADQLTDEQISEFKEAFSLFDKDGDGCITTK	______________________________	FSLFDKDGDGCITTKELGTVMRSLGQNPTE	30	2	3407.57	AT5G37780.1;AT1G66410.1	AT5G37780.1	2	31	yes	no	3	1.1635e-106	153.06	3673800000	0	0	0	0	0	0	0	2960300	0	0	0	0	0	0	0	0	431920000	291760000	227330000	54132000	0	0	0	0	0	0	0	0	0	0	8115200	0	0	0	0	0	0	0	0	120660000	1003300000	1064500000	365420000	91612000	12101000	0	0	0	497	566	532	5871;5872;5873;5874;5875;5876;5877;5878;5879;5880;5881;5882;5883;5884;5885;5886;5887;5888;5889;5890;5891	9046;9047;9048;9049;9050;9051;9052;9053;9054;9055;9056;9057;9058;9059;9060;9061;9062;9063;9064;9065;9066;9067;9068;9069;9070;9071;9072;9073;9074;9075;9076;9077;9078;9079;9080;9081;9082;9083;9084;9085;9086;9087;9088;9089;9090;9091;9092;9093;9094;9095;9096;9097;9098;9099;9100;9101;9102;9103;9104;9105;9106;9107;9108;9109	9102			64
ADQLTDEQISEFK	______________________________	______________________________	13	0	1522.72	AT5G37780.1;AT1G66410.1;AT1G66410.2;AT5G37780.2;AT5G37780.3	AT5G37780.1	2	14	yes	no	2	2.2346e-23	155	228350000	0	0	0	0	0	0	0	0	0	0	0	0	0	0	0	7594600	24794000	21493000	17149000	4975700	1472600	0	0	0	0	0	0	0	0	0	0	0	0	0	0	0	0	0	0	13489000	40930000	67918000	19971000	6305600	1490200	764770	0	0	496	566	531	5858;5859;5860;5861;5862;5863;5864;5865;5866;5867;5868;5869;5870	9021;9022;9023;9024;9025;9026;9027;9028;9029;9030;9031;9032;9033;9034;9035;9036;9037;9038;9039;9040;9041;9042;9043;9044;9045	9037			24
SLGQNPTEAELQDMINEVDADGNGTIDFPEFLNLMAK	GDGCITTKELGTVMRSLGQNPTEAELQDMI	NGTIDFPEFLNLMAKKMKDTDSEEELKEAF	37	0	4035.87	AT5G37780.1;AT1G66410.1;AT1G66410.2;AT5G37780.2;AT5G37780.3	AT5G37780.1	39	75	yes	no	3	1.1167e-56	100.88	167080000	0	0	0	0	0	0	0	0	0	0	0	0	0	0	0	0	16152000	31950000	25727000	4193100	0	0	0	0	0	0	0	0	0	0	0	0	0	0	0	0	0	0	0	0	0	51851000	37209000	0	0	0	0	0	25390	566	27475;27476	305407;305408;305409;305410;305411;305412;305413;305414	474994;474995;474996;474997;474998;474999;475000;475001;475002;475003;475004	475003	520		10
SLGQNPTEAELQDMINEVDADGNGTIDFPEFLNLMAKK	GDGCITTKELGTVMRSLGQNPTEAELQDMI	GTIDFPEFLNLMAKKMKDTDSEEELKEAFR	38	1	4163.97	AT5G37780.1;AT1G66410.1;AT1G66410.2;AT5G37780.2;AT5G37780.3	AT5G37780.1	39	76	yes	no	3	0.050911	10.659	8737900	0	0	0	0	0	0	0	0	0	0	0	0	0	0	0	0	0	8737900	0	0	0	0	0	0	0	0	0	0	0	0	0	0	0	0	0	0	0	0	0	0	0	0	0	0	0	0	0	0	25391	566	27477	305415	475005	475005			1
ELGTVMR	FSLFDKDGDGCITTKELGTVMRSLGQNPTE	GDGCITTKELGTVMRSLGQNPTEAELQDMI	7	0	804.416	AT5G37780.1;AT1G66410.1;AT1G66410.2;AT5G37780.2;AT5G37780.3;AT3G56800.1;AT2G41110.1;AT2G27030.1;AT2G27030.3;AT5G21274.1;AT3G43810.1;AT2G41110.2	AT3G56800.1	32	38	no	no	2	0.003824	120.9	4571600000	61966	0	0	290590	334620	335010	691950	496470	0	0	0	847100	1196400	0	0	0	595250000	348030000	287410000	61265000	11715000	523080	0	0	117840	85130	0	0	754720	9042900	20717000	12314000	1585200	2663800	7951800	6633000	0	0	0	71242000	999000000	1521200000	471920000	112610000	19725000	5503000	0	79879	6610	566;898	7123;7124	78476;78477;78478;78479;78480;78481;78482;78483;78484;78485;78486;78487;78488;78489;78490;78491;78492;78493;78494;78495;78496;78497;78498;78499;78500;78501;78502;78503;78504;78505;78506;78507;78508;78509;78510;78511;78512;78513;78514;78515;78516;78517;78518;78519;78520;78521;78522;78523;78524;78525;78526;78527;78528;78529;78530;78531;78532;78533;78534;78535;78536;78537;78538;78539;78540;78541;78542;78543;78544;78545;78546	120153;120154;120155;120156;120157;120158;120159;120160;120161;120162;120163;120164;120165;120166;120167;120168;120169;120170;120171;120172;120173;120174;120175;120176;120177;120178;120179;120180;120181;120182;120183;120184;120185;120186;120187;120188;120189;120190;120191;120192;120193;120194;120195;120196;120197;120198;120199;120200;120201;120202;120203;120204;120205;120206;120207;120208;120209;120210;120211;120212;120213;120214;120215;120216;120217;120218;120219;120220;120221;120222;120223;120224;120225;120226;120227;120228;120229;120230;120231;120232;120233;120234;120235;120236;120237;120238;120239;120240;120241;120242;120243;120244;120245;120246;120247;120248;120249;120250;120251;120252;120253;120254;120255;120256;120257;120258;120259;120260;120261;120262;120263;120264;120265;120266;120267;120268;120269;120270;120271;120272;120273;120274;120275;120276;120277;120278;120279;120280;120281;120282;120283;120284;120285;120286;120287;120288;120289;120290;120291;120292;120293;120294;120295;120296;120297;120298;120299;120300;120301;120302;120303;120304	120204	518		152
DQNGFISAAELR	DSEEELKEAFRVFDKDQNGFISAAELRHVM	FDKDQNGFISAAELRHVMTNLGEKLTDEEV	12	0	1319.65	AT5G37780.1;AT1G66410.1;AT1G66410.2;AT5G37780.2;AT5G37780.3;AT3G56800.1;AT2G41110.1;AT2G27030.1;AT2G27030.3;AT5G21274.1;AT3G43810.1;AT2G41110.2;AT2G27030.2	AT3G56800.1	96	107	no	no	2	0.00052104	97.456	5043500	0	0	0	0	0	0	0	0	0	0	0	0	0	0	0	0	0	0	0	0	302690	0	0	0	0	0	0	0	0	0	0	0	0	0	0	0	0	0	0	0	0	3356900	1383900	0	0	0	0	0	4911	566;898	5334	59723;59724;59725	92832;92833;92834;92835;92836	92833			5
DTDSEEELKEAFR	IDFPEFLNLMARKMKDTDSEEELKEAFRVF	MKDTDSEEELKEAFRVFDKDQNGFISAAEL	13	1	1567.7	AT5G37780.1;AT1G66410.1;AT1G66410.2;AT5G37780.2;AT5G37780.3;AT3G56800.1;AT2G41110.1;AT2G27030.1;AT2G27030.3;AT5G21274.1;AT3G43810.1;AT2G41110.2;AT2G27030.2	AT3G56800.1	79	91	no	no	2;3	5.3715e-168	226.71	793900000	0	0	0	0	0	0	0	0	0	0	0	0	0	0	0	28647000	104250000	38480000	46407000	17930000	3822600	1172400	0	0	0	0	0	0	0	0	0	1697000	0	0	0	0	0	0	0	64260000	146900000	243240000	69517000	23201000	3315900	1064600	0	0	5097	566;898	5532	61740;61741;61742;61743;61744;61745;61746;61747;61748;61749;61750;61751;61752;61753;61754;61755;61756;61757;61758;61759;61760;61761;61762;61763;61764;61765;61766;61767;61768	95931;95932;95933;95934;95935;95936;95937;95938;95939;95940;95941;95942;95943;95944;95945;95946;95947;95948;95949;95950;95951;95952;95953;95954;95955;95956;95957;95958;95959;95960;95961;95962;95963;95964;95965;95966;95967;95968;95969;95970;95971;95972;95973;95974;95975;95976;95977;95978;95979;95980;95981	95938			51
EADVDGDGQINYEEFVK	LGEKLTDEEVDEMIKEADVDGDGQINYEEF	DVDGDGQINYEEFVKVMMAK__________	17	0	1926.85	AT5G37780.1;AT1G66410.1;AT1G66410.2;AT5G37780.2;AT5G37780.3;AT3G56800.1;AT2G41110.1;AT2G27030.1;AT2G27030.3;AT5G21274.1;AT3G43810.1;AT2G41110.2;AT2G27030.2	AT3G56800.1	128	144	no	no	2	6.6119e-286	245.15	331670000	0	0	0	0	0	0	0	0	0	0	0	0	0	0	0	13995000	39210000	19331000	23277000	9074900	2471400	0	0	0	0	0	0	0	0	0	0	0	0	0	0	0	0	0	0	28744000	70089000	78437000	35489000	8565700	2987200	0	0	0	5459	566;898	5913	65776;65777;65778;65779;65780;65781;65782;65783;65784;65785;65786;65787;65788;65789	101514;101515;101516;101517;101518;101519;101520;101521;101522;101523;101524;101525;101526;101527;101528;101529;101530;101531;101532;101533;101534;101535;101536;101537;101538;101539;101540;101541	101528			28
HVMTNLGEK	FDKDQNGFISAAELRHVMTNLGEKLTDEEV	SAAELRHVMTNLGEKLTDEEVDEMIKEADV	9	0	1027.51	AT5G37780.1;AT1G66410.1;AT1G66410.2;AT5G37780.2;AT5G37780.3;AT3G56800.1;AT2G41110.1;AT2G27030.1;AT2G27030.3;AT5G21274.1;AT3G43810.1;AT2G41110.2;AT2G27030.2	AT3G56800.1	108	116	no	no	2	0.025592	61.65	8831500	0	0	0	0	0	0	0	0	0	0	0	0	0	0	0	0	0	0	0	0	0	0	0	0	0	0	0	0	0	0	0	0	0	0	0	0	0	0	0	0	0	8831500	0	0	0	0	0	0	12409	566;898	13335	146810	226553	226553			1
KMKDTDSEEELK	NGTIDFPEFLNLMARKMKDTDSEEELKEAF	MARKMKDTDSEEELKEAFRVFDKDQNGFIS	12	2	1451.68	AT5G37780.1;AT1G66410.1;AT1G66410.2;AT5G37780.2;AT5G37780.3;AT3G56800.1;AT2G41110.1;AT2G27030.1;AT2G27030.3;AT5G21274.1;AT3G43810.1;AT2G41110.2;AT2G27030.2	AT3G56800.1	76	87	no	no	2	0.017582	76.465	2343300	0	0	0	0	0	0	0	0	0	0	0	0	0	0	0	0	0	0	0	0	0	0	0	0	0	0	0	0	0	0	0	0	0	0	0	0	0	0	0	0	2343300	0	0	0	0	0	0	0	15762	566;898	16885	188150	293283	293283			1
MKDTDSEEELK	GTIDFPEFLNLMARKMKDTDSEEELKEAFR	MARKMKDTDSEEELKEAFRVFDKDQNGFIS	11	1	1323.59	AT5G37780.1;AT1G66410.1;AT1G66410.2;AT5G37780.2;AT5G37780.3;AT3G56800.1;AT2G41110.1;AT2G27030.1;AT2G27030.3;AT5G21274.1;AT3G43810.1;AT2G41110.2;AT2G27030.2	AT3G56800.1	77	87	no	no	2	0.015877	86.624	0	0	0	0	0	0	0	0	0	0	0	0	0	0	0	0	0	0	0	0	0	0	0	0	0	0	0	0	0	0	0	0	0	0	0	0	0	0	0	0	0	0	0	0	0	0	0	0	0	20180	566;898	21737	240931	374936	374936			1
MKDTDSEEELKEAFR	GTIDFPEFLNLMARKMKDTDSEEELKEAFR	MKDTDSEEELKEAFRVFDKDQNGFISAAEL	15	2	1826.84	AT5G37780.1;AT1G66410.1;AT1G66410.2;AT5G37780.2;AT5G37780.3;AT3G56800.1;AT2G41110.1;AT2G27030.1;AT2G27030.3;AT5G21274.1;AT3G43810.1;AT2G41110.2;AT2G27030.2	AT3G56800.1	77	91	no	no	2;3;4	5.2586e-204	229.54	3476400000	0	0	0	0	0	0	0	0	0	0	0	0	0	0	17737000	69614000	484810000	176380000	189310000	63550000	5769000	590390	0	0	0	0	0	0	0	3426700	3810000	0	0	0	0	0	0	0	36269000	208340000	720420000	1110000000	272080000	103220000	9894600	1261400	0	0	20181	566;898	21738;21739	240932;240933;240934;240935;240936;240937;240938;240939;240940;240941;240942;240943;240944;240945;240946;240947;240948;240949;240950;240951;240952;240953;240954;240955;240956;240957;240958;240959;240960;240961;240962;240963;240964;240965;240966;240967;240968;240969;240970;240971;240972;240973;240974;240975;240976;240977;240978;240979;240980;240981;240982;240983;240984;240985;240986;240987;240988;240989;240990;240991;240992;240993;240994;240995;240996;240997;240998	374937;374938;374939;374940;374941;374942;374943;374944;374945;374946;374947;374948;374949;374950;374951;374952;374953;374954;374955;374956;374957;374958;374959;374960;374961;374962;374963;374964;374965;374966;374967;374968;374969;374970;374971;374972;374973;374974;374975;374976;374977;374978;374979;374980;374981;374982;374983;374984;374985;374986;374987;374988;374989;374990;374991;374992;374993;374994;374995;374996;374997;374998;374999;375000;375001;375002;375003;375004;375005;375006;375007;375008;375009;375010;375011;375012;375013;375014;375015;375016;375017;375018;375019;375020;375021;375022;375023;375024;375025;375026;375027;375028;375029;375030;375031;375032;375033;375034;375035;375036;375037;375038;375039;375040;375041;375042;375043;375044;375045;375046;375047;375048;375049;375050;375051;375052;375053;375054;375055;375056;375057;375058;375059;375060;375061;375062;375063;375064;375065;375066;375067;375068	374988	519		132
VFDKDQNGFISAAELR	MKDTDSEEELKEAFRVFDKDQNGFISAAEL	FDKDQNGFISAAELRHVMTNLGEKLTDEEV	16	1	1808.91	AT5G37780.1;AT1G66410.1;AT1G66410.2;AT5G37780.2;AT5G37780.3;AT3G56800.1;AT2G41110.1;AT2G27030.1;AT2G27030.3;AT5G21274.1;AT3G43810.1;AT2G41110.2;AT2G27030.2	AT3G56800.1	92	107	no	no	2;3	0	315.21	8773500000	327520	196260	0	0	0	3654500	5311000	3183100	2957100	2292300	0	0	0	0	12088000	223720000	1168900000	519180000	643560000	147260000	21511000	3227700	635750	799030	1104400	829210	0	0	1783300	12352000	18813000	18780000	11409000	6597600	0	0	0	0	118800000	533410000	1930000000	2293100000	818860000	211900000	31111000	4814300	156210	837020	29725	566;898	32107	362301;362302;362303;362304;362305;362306;362307;362308;362309;362310;362311;362312;362313;362314;362315;362316;362317;362318;362319;362320;362321;362322;362323;362324;362325;362326;362327;362328;362329;362330;362331;362332;362333;362334;362335;362336;362337;362338;362339;362340;362341;362342;362343;362344;362345;362346;362347;362348;362349;362350;362351;362352;362353;362354;362355;362356;362357;362358;362359;362360;362361;362362;362363;362364;362365;362366;362367;362368;362369	566914;566915;566916;566917;566918;566919;566920;566921;566922;566923;566924;566925;566926;566927;566928;566929;566930;566931;566932;566933;566934;566935;566936;566937;566938;566939;566940;566941;566942;566943;566944;566945;566946;566947;566948;566949;566950;566951;566952;566953;566954;566955;566956;566957;566958;566959;566960;566961;566962;566963;566964;566965;566966;566967;566968;566969;566970;566971;566972;566973;566974;566975;566976;566977;566978;566979;566980;566981;566982;566983;566984;566985;566986;566987;566988;566989;566990;566991;566992;566993;566994;566995;566996;566997;566998;566999;567000;567001;567002;567003;567004;567005;567006;567007;567008;567009;567010;567011;567012;567013;567014;567015;567016;567017;567018;567019;567020;567021;567022;567023;567024;567025;567026;567027;567028;567029;567030;567031;567032;567033;567034;567035;567036;567037;567038;567039;567040;567041;567042;567043;567044;567045;567046;567047;567048;567049;567050;567051;567052;567053;567054;567055;567056;567057;567058	566938			145
DGDGCITTK	DQISEFKEAFSLFDKDGDGCITTKELGTVM	FSLFDKDGDGCITTKELGTVMRSLGQNPTE	9	0	965.412	AT5G37780.1;AT1G66410.1;AT3G56800.1;AT2G41110.1;AT2G27030.1;AT2G27030.3;AT5G21274.1;AT3G43810.1	AT3G56800.1	23	31	no	no	2	0.056092	51.193	3588300	0	0	0	0	0	0	0	0	0	0	0	0	0	0	0	0	0	0	0	0	0	0	0	0	0	0	0	0	0	0	0	0	0	0	0	0	0	0	0	0	0	3588300	0	0	0	0	0	0	4182	566;898	4525	51471	80732	80732			1
EAFSLFDKDGDGCITTK	______________________________	FSLFDKDGDGCITTKELGTVMRSLGQNPTE	17	1	1902.87	AT5G37780.1;AT1G66410.1;AT3G56800.1;AT2G41110.1;AT2G27030.1;AT2G27030.3;AT5G21274.1;AT3G43810.1	AT3G56800.1	15	31	no	no	2;3	1.2273e-23	133.71	588340000	0	0	0	0	0	0	0	0	0	0	0	0	0	0	0	14644000	56271000	35928000	37116000	7925800	905350	290230	0	0	0	0	0	0	0	0	0	0	0	0	0	0	0	0	0	36245000	135080000	194260000	51634000	15999000	2036700	0	0	0	5502	566;898	5965	66352;66353;66354;66355;66356;66357;66358;66359;66360;66361;66362;66363;66364;66365;66366;66367;66368;66369;66370;66371;66372;66373;66374;66375	102329;102330;102331;102332;102333;102334;102335;102336;102337;102338;102339;102340;102341;102342;102343;102344;102345;102346;102347;102348;102349;102350;102351;102352;102353;102354;102355;102356;102357;102358;102359;102360;102361;102362;102363	102353			35
AAVVGGNVLTSQR	EIRIPAGSFLSPSEKAAVVGGNVLTSQRVT	EKAAVVGGNVLTSQRVTDVVLTAFQACACS	13	0	1270.7	AT5G37830.1	AT5G37830.1	1082	1094	yes	yes	2	7.2064e-11	140.07	312480000	0	0	0	0	0	0	13442000	45608000	39530000	15354000	8398900	0	0	0	0	0	0	0	0	0	0	0	0	0	0	0	0	0	0	0	25233000	67167000	68531000	16898000	7445900	4873700	0	0	0	0	0	0	0	0	0	0	0	0	295	2506	319	3909;3910;3911;3912;3913;3914;3915;3916;3917;3918;3919	6430;6431;6432;6433;6434;6435;6436;6437;6438;6439;6440;6441;6442;6443;6444;6445;6446;6447;6448;6449;6450;6451;6452;6453;6454;6455;6456;6457;6458;6459;6460;6461;6462;6463	6446			34
AIWEEGAAIK	EVGGITPGSMPPFSKAIWEEGAAIKAFKVV	PPFSKAIWEEGAAIKAFKVVEKGVFQEEGI	10	0	1086.57	AT5G37830.1	AT5G37830.1	873	882	yes	yes	2	0.00029163	116.73	29730000	0	0	0	0	0	0	4195000	16804000	0	0	0	0	0	0	0	0	0	0	0	0	0	0	0	0	0	0	0	0	0	0	8731100	0	0	0	0	0	0	0	0	0	0	0	0	0	0	0	0	0	1490	2506	1608	17339;17340;17341;17342	27234;27235;27236;27237	27236			4
AVEAAPVTPK	VRVRGIGVTSILKPRAVEAAPVTPKVERHY	ILKPRAVEAAPVTPKVERHYKVYFEGGWHD	10	0	981.549	AT5G37830.1	AT5G37830.1	649	658	yes	yes	2	0.00032743	111.46	169260000	0	0	0	0	0	0	6676200	26639000	18336000	7918200	4016900	0	0	0	0	0	0	0	0	0	0	0	0	0	0	0	0	0	0	0	12784000	41825000	29282000	13729000	5055600	2999400	0	0	0	0	0	0	0	0	0	0	0	0	3041	2506	3307	38497;38498;38499;38500;38501;38502;38503;38504;38505;38506;38507	61305;61306;61307;61308;61309;61310;61311;61312;61313;61314;61315;61316;61317;61318;61319;61320;61321;61322;61323;61324;61325;61326;61327;61328;61329;61330;61331	61323			27
AVEAAPVTPKVER	VRVRGIGVTSILKPRAVEAAPVTPKVERHY	PRAVEAAPVTPKVERHYKVYFEGGWHDTPL	13	1	1365.76	AT5G37830.1	AT5G37830.1	649	661	yes	yes	2;3	0.0005989	64.55	29427000	0	0	0	0	0	0	0	3560300	7348200	3113500	0	0	0	0	0	0	0	0	0	0	0	0	0	0	0	0	0	0	0	0	2635100	6805300	3364900	1571500	1028300	0	0	0	0	0	0	0	0	0	0	0	0	0	3042	2506	3308	38508;38509;38510;38511;38512;38513;38514;38515;38516;38517;38518;38519	61332;61333;61334;61335;61336;61337;61338;61339;61340;61341;61342;61343	61332			12
AVLSGPAGGVVGYSQTLFGLETEKPLIGFDMGGTSTDVSR	SDGGLAPESRFSGHKAVLSGPAGGVVGYSQ	LIGFDMGGTSTDVSRYDGSYEQVIETQIAG	40	1	4013.01	AT5G37830.1	AT5G37830.1	289	328	yes	yes	3	1.1233e-24	54.691	62611000	0	0	0	0	0	0	4447100	13447000	15611000	0	0	0	0	0	0	0	0	0	0	0	0	0	0	0	0	0	0	0	0	0	0	12126000	16980000	0	0	0	0	0	0	0	0	0	0	0	0	0	0	0	3158	2506	3432	40264;40265;40266;40267;40268	64105;64106;64107;64108;64109;64110;64111	64105			7
CLVNVDIPLNQGCLAPVEIR	APEAVTSAAVIYCLRCLVNVDIPLNQGCLA	DIPLNQGCLAPVEIRIPAGSFLSPSEKAAV	20	0	2279.18	AT5G37830.1	AT5G37830.1	1050	1069	yes	yes	2	3.2518e-92	155.98	43312000	0	0	0	0	0	0	3428400	9505300	0	0	0	0	0	0	0	0	0	0	0	0	0	0	0	0	0	0	0	0	0	0	7020300	9539700	13818000	0	0	0	0	0	0	0	0	0	0	0	0	0	0	0	3606	2506	3917	45112;45113;45114;45115;45116;45117;45118	71393;71394;71395;71396;71397;71398;71399;71400;71401;71402	71395			10
EIEFRKPVVVSILSER	SGGNGLHKGGDGLVREIEFRKPVVVSILSE	IEFRKPVVVSILSERRVHSPRGLNGGQNGL	16	2	1900.08	AT5G37830.1	AT5G37830.1	1192	1207	yes	yes	3;4	0.0042154	42.813	18831000	0	0	0	0	0	0	0	5659300	7826200	0	0	0	0	0	0	0	0	0	0	0	0	0	0	0	0	0	0	0	0	0	0	3615000	1730900	0	0	0	0	0	0	0	0	0	0	0	0	0	0	0	6282	2506	6778	74943;74944;74945;74946;74947;74948	114932;114933;114934;114935;114936	114933			5
EKLQEQGFGDGNISTETYLNLR	SEVFRRETVLLREVREKLQEQGFGDGNIST	FGDGNISTETYLNLRYDGTDTAIMVKGKKT	22	1	2511.22	AT5G37830.1	AT5G37830.1	564	585	yes	yes	3	2.3744e-29	106.42	59351000	0	0	0	0	0	0	5955500	12576000	11315000	5490700	0	0	0	0	0	0	0	0	0	0	0	0	0	0	0	0	0	0	0	0	0	12479000	11536000	0	0	0	0	0	0	0	0	0	0	0	0	0	0	0	6467	2506	6970	77033;77034;77035;77036;77037;77038	118126;118127;118128;118129;118130;118131;118132;118133;118134;118135;118136;118137;118138;118139;118140	118138			15
ELIEQYGLGTVQAYMK	QAQIAANQRGISLIKELIEQYGLGTVQAYM	LIEQYGLGTVQAYMKYVQLNAEEAVREMLK	16	0	1841.92	AT5G37830.1	AT5G37830.1	942	957	yes	yes	2	1.614e-33	153.34	19232000	0	0	0	0	0	0	0	11074000	0	0	0	0	0	0	0	0	0	0	0	0	0	0	0	0	0	0	0	0	0	0	0	8157500	0	0	0	0	0	0	0	0	0	0	0	0	0	0	0	0	6631	2506	7147	78845;78846	120814;120815	120814			2
ERLDFSCALFSPDGGLVANAPHVPVHLGAMSSTVR	MGRTLQRTSISTNIKERLDFSCALFSPDGG	PHVPVHLGAMSSTVRWQLKHWGENLNEGDV	35	1	3706.83	AT5G37830.1	AT5G37830.1	769	803	yes	yes	4	2.2022e-05	29.609	5070900	0	0	0	0	0	0	0	5070900	0	0	0	0	0	0	0	0	0	0	0	0	0	0	0	0	0	0	0	0	0	0	0	0	0	0	0	0	0	0	0	0	0	0	0	0	0	0	0	0	6982	2506	7521	82564	126118	126118			1
EYLSGFISK	GLTATVDAYLTPVIKEYLSGFISKFDDDLG	LTPVIKEYLSGFISKFDDDLGKVNVLFMQS	9	0	1042.53	AT5G37830.1	AT5G37830.1	251	259	yes	yes	2	0.034565	59.35	12260000	0	0	0	0	0	0	0	3046300	0	0	0	0	0	0	0	0	0	0	0	0	0	0	0	0	0	0	0	0	0	0	0	4145000	4949100	0	0	0	0	0	0	0	0	0	0	0	0	0	0	119400	7570	2506	8143	88438;88439;88440;88441;88442	134370;134371	134370			2
FCIDRGGTFTDVYAEIPGHSDGHVLK	______________________________	VYAEIPGHSDGHVLKLLSVDPSNYDDAPVE	26	1	2890.37	AT5G37830.1	AT5G37830.1	11	36	yes	yes	4;5	0.00031022	33.414	28218000	0	0	0	0	0	0	3512800	8300200	10699000	2484000	0	0	0	0	0	0	0	0	0	0	0	0	0	0	0	0	0	0	0	0	0	3222600	0	0	0	0	0	0	0	0	0	0	0	0	0	0	0	0	7756	2506	8338	90679;90680;90681;90682;90683;90684;90685	137760;137761;137762;137763;137764;137765	137760			6
FDDDLGKVNVLFMQSDGGLAPESR	LTPVIKEYLSGFISKFDDDLGKVNVLFMQS	VLFMQSDGGLAPESRFSGHKAVLSGPAGGV	24	1	2609.24	AT5G37830.1	AT5G37830.1	260	283	yes	yes	3	1.0849e-05	62.605	26360000	0	0	0	0	0	0	0	10655000	0	0	0	0	0	0	0	0	0	0	0	0	0	0	0	0	0	0	0	0	0	0	0	15705000	0	0	0	0	0	0	0	0	0	0	0	0	0	0	0	0	7782	2506	8367	91025;91026	138257;138258;138259;138260	138258			4
FMGIAEQMGR	ENVADVVQLSIFNHRFMGIAEQMGRTLQRT	IFNHRFMGIAEQMGRTLQRTSISTNIKERL	10	0	1138.53	AT5G37830.1	AT5G37830.1	747	756	yes	yes	2	0.0015862	101.72	78905000	0	0	0	0	0	0	4258300	14255000	13111000	4386000	0	0	0	0	0	0	0	0	0	0	0	0	0	0	0	0	0	0	0	0	2846800	17793000	15580000	6674800	0	0	0	0	0	0	0	0	0	0	0	0	0	0	8547	2506	9183;9184	100199;100200;100201;100202;100203;100204;100205;100206;100207;100208;100209;100210;100211;100212;100213	153181;153182;153183;153184;153185;153186;153187;153188;153189;153190;153191;153192;153193;153194;153195;153196;153197;153198;153199;153200;153201;153202;153203	153193	2026		23
FQFGAFR	LDINTVAAGGGSKLKFQFGAFRVGPDSVGA	AGGGSKLKFQFGAFRVGPDSVGAHPGPVCY	7	0	871.434	AT5G37830.1	AT5G37830.1	366	372	yes	yes	2	2.8923e-06	150.82	71010000	0	0	0	0	0	0	4692200	13386000	12277000	3943500	3259900	0	0	0	0	0	0	0	0	0	0	0	0	0	0	0	0	0	0	0	3985500	12555000	10614000	6297000	0	0	0	0	0	0	0	0	0	0	0	0	0	0	8698	2506	9346	101726;101727;101728;101729;101730;101731;101732;101733;101734	155413;155414;155415;155416;155417;155418;155419;155420;155421;155422;155423;155424;155425;155426;155427;155428	155414			16
GANYLITK	VHSPRGLNGGQNGLRGANYLITKDKRRIYL	GGQNGLRGANYLITKDKRRIYLGGKNTVHV	8	0	878.486	AT5G37830.1	AT5G37830.1	1224	1231	yes	yes	2	0.032132	65.313	64650000	0	0	0	0	0	0	3043800	11152000	0	3384000	0	0	0	0	0	0	0	0	0	0	0	0	0	0	0	0	0	0	0	0	7324600	18743000	13164000	5777000	2062000	0	0	0	0	0	0	0	0	0	0	0	0	0	9358	2506	10051	110218;110219;110220;110221;110222;110223;110224;110225	169455;169456	169456			2
GGTFTDVYAEIPGHSDGHVLK	MGTVIEGKLRFCIDRGGTFTDVYAEIPGHS	VYAEIPGHSDGHVLKLLSVDPSNYDDAPVE	21	0	2199.06	AT5G37830.1	AT5G37830.1	16	36	yes	yes	3;4	2.2664e-10	81.967	234940000	0	0	0	0	0	0	13534000	39322000	36910000	15411000	6250900	0	0	0	0	0	0	0	0	0	0	0	0	0	0	0	0	0	0	0	13719000	36863000	40017000	28813000	4095300	0	0	0	0	0	0	0	0	0	0	0	0	0	9998	2506	10720	117583;117584;117585;117586;117587;117588;117589;117590;117591;117592;117593;117594;117595;117596;117597;117598;117599;117600;117601;117602	180501;180502;180503;180504;180505;180506;180507;180508;180509;180510;180511;180512;180513;180514;180515;180516;180517;180518;180519;180520;180521;180522;180523;180524;180525;180526;180527;180528;180529;180530;180531;180532;180533;180534	180527			34
GHHAEVGGITPGSMPPFSK	PVFDKGKLVFFVASRGHHAEVGGITPGSMP	EVGGITPGSMPPFSKAIWEEGAAIKAFKVV	19	0	1904.92	AT5G37830.1	AT5G37830.1	854	872	yes	yes	3;4	1.3695e-13	93.152	63847000	0	0	0	0	0	0	3308900	14672000	9755900	5976200	0	0	0	0	0	0	0	0	0	0	0	0	0	0	0	0	0	0	0	0	4333500	7674300	11690000	6436200	0	0	0	0	0	0	0	0	0	0	0	0	0	0	10055	2506	10786	118266;118267;118268;118269;118270;118271;118272;118273;118274	181637;181638;181639;181640;181641;181642;181643;181644;181645;181646;181647;181648;181649;181650;181651;181652;181653;181654;181655;181656;181657;181658;181659;181660;181661;181662;181663;181664	181641			28
GIGVTSILKPR	KLQNRNLLICDVRVRGIGVTSILKPRAVEA	VRVRGIGVTSILKPRAVEAAPVTPKVERHY	11	1	1139.7	AT5G37830.1	AT5G37830.1	638	648	yes	yes	2;3	9.8845e-06	125.97	119950000	0	0	0	0	0	0	4676000	20046000	17882000	6760000	0	0	0	0	0	0	0	0	0	0	0	0	0	0	0	0	0	0	0	0	9794200	24625000	24869000	9311000	0	1986000	0	0	0	0	0	0	0	0	0	0	0	0	10177	2506	10915	119625;119626;119627;119628;119629;119630;119631;119632;119633;119634;119635;119636;119637;119638;119639;119640;119641;119642;119643;119644;119645	183786;183787;183788;183789;183790;183791;183792;183793;183794;183795;183796;183797;183798;183799;183800;183801;183802;183803;183804;183805;183806;183807;183808;183809;183810;183811;183812;183813;183814	183804			29
GISLIKELIEQYGLGTVQAYMK	DNLSDLQAQIAANQRGISLIKELIEQYGLG	LIEQYGLGTVQAYMKYVQLNAEEAVREMLK	22	1	2453.32	AT5G37830.1	AT5G37830.1	936	957	yes	yes	3	0.00082053	40.158	19208000	0	0	0	0	0	0	0	3052100	5940800	0	0	0	0	0	0	0	0	0	0	0	0	0	0	0	0	0	0	0	0	0	0	4073700	6141600	0	0	0	0	0	0	0	0	0	0	0	0	0	0	0	10285	2506	11026	121007;121008;121009;121010	186086;186087;186088;186089	186086			4
GVFQEEGIVK	WEEGAAIKAFKVVEKGVFQEEGIVKLLQFP	KVVEKGVFQEEGIVKLLQFPSSDETTTKIP	10	0	1104.58	AT5G37830.1	AT5G37830.1	890	899	yes	yes	2	0.000869	106.36	131520000	0	0	0	0	0	0	5543600	22276000	16917000	6631800	3915700	0	0	0	0	0	0	0	0	0	0	0	0	0	0	0	0	0	0	0	10584000	25009000	26311000	10162000	4170400	0	0	0	0	0	0	0	0	0	0	0	0	0	11478	2506	12326	135244;135245;135246;135247;135248;135249;135250;135251;135252;135253	206822;206823;206824;206825;206826;206827;206828;206829;206830;206831;206832;206833;206834;206835;206836;206837;206838	206822			17
GVSGEFLR	LALEDDDDDEGSLIKGVSGEFLRVVKPFDG	DEGSLIKGVSGEFLRVVKPFDGEGLKPLLK	8	0	863.45	AT5G37830.1	AT5G37830.1	159	166	yes	yes	2	0.0181	75.189	49304000	0	0	0	0	0	0	1658800	5675900	4173100	2223900	0	0	0	0	0	0	0	0	0	0	0	0	0	0	0	0	0	0	0	0	0	11808000	13456000	4830700	0	0	5477500	0	0	0	0	0	0	0	0	0	0	0	11583	2506	12438	136448;136449;136450;136451;136452;136453;136454;136455	208761;208762;208763	208763			3
HEMDVEKLALEMGFR	SCLAVVLMHSYTYPKHEMDVEKLALEMGFR	HEMDVEKLALEMGFRHVSLSSALTPMVRAV	15	1	1803.86	AT5G37830.1	AT5G37830.1	204	218	yes	yes	3	0.00023069	62.378	1763900	0	0	0	0	0	0	0	1763900	0	0	0	0	0	0	0	0	0	0	0	0	0	0	0	0	0	0	0	0	0	0	0	0	0	0	0	0	0	0	0	0	0	0	0	0	0	0	0	0	11912	2506	12795	140566	215341	215341			1
HVSLSSALTPMVR	HEMDVEKLALEMGFRHVSLSSALTPMVRAV	FRHVSLSSALTPMVRAVPRGLTATVDAYLT	13	0	1396.75	AT5G37830.1	AT5G37830.1	219	231	yes	yes	2;3	7.4751e-23	153.12	90474000	0	0	0	0	0	0	4355000	18503000	8304600	4448000	2724000	2425500	0	0	0	0	0	0	0	0	0	0	0	0	0	0	0	0	0	0	5631300	19195000	17755000	7132400	0	0	0	0	0	0	0	0	0	0	0	0	0	0	12426	2506	13352;13353	147050;147051;147052;147053;147054;147055;147056;147057;147058;147059;147060;147061;147062;147063;147064;147065;147066;147067;147068	226975;226976;226977;226978;226979;226980;226981;226982;226983;226984;226985;226986;226987;226988;226989;226990;226991;226992;226993;226994;226995;226996;226997;226998;226999;227000;227001;227002;227003;227004;227005	226992	2027		31
HWGENLNEGDVLVTNHPCAGGSHLPDITVITPVFDKGK	VHLGAMSSTVRWQLKHWGENLNEGDVLVTN	LPDITVITPVFDKGKLVFFVASRGHHAEVG	38	1	4123.02	AT5G37830.1	AT5G37830.1	808	845	yes	yes	5	9.3677e-07	29.243	16406000	0	0	0	0	0	0	3556000	5485400	3824600	3540000	0	0	0	0	0	0	0	0	0	0	0	0	0	0	0	0	0	0	0	0	0	0	0	0	0	0	0	0	0	0	0	0	0	0	0	0	0	0	12455	2506	13384	147539;147540;147541;147542	228070;228071;228072	228071			3
IALCVTK	TTVATNALLERKGERIALCVTKGFKDLLQI	LLERKGERIALCVTKGFKDLLQIGNQARPD	7	0	803.458	AT5G37830.1	AT5G37830.1	98	104	yes	yes	2	0.066061	60.76	71579000	0	0	0	0	0	0	5935800	13463000	12370000	0	0	0	0	0	0	0	0	0	0	0	0	0	0	0	0	0	0	0	0	0	8338300	18669000	12802000	0	0	0	0	0	0	0	0	0	0	0	0	0	0	0	12597	2506	13534	149120;149121;149122;149123;149124;149125	230714	230714			1
IEVEPATSSVK	EPQCKAIITKYGNIKIEVEPATSSVKLAEN	GNIKIEVEPATSSVKLAENVADVVQLSIFN	11	0	1158.61	AT5G37830.1	AT5G37830.1	719	729	yes	yes	2	0.003411	73.985	22017000	0	0	0	0	0	0	1253000	5936800	0	0	0	0	0	0	0	0	0	0	0	0	0	0	0	0	0	0	0	0	0	0	2577400	12249000	0	0	0	0	0	0	0	0	0	0	0	0	0	0	0	0	13008	2506	13964	153381;153382;153383;153384	237329;237330;237331;237332	237331			4
ILEEYTGK	DPSNYDDAPVEGIRRILEEYTGKKIPRTSK	PVEGIRRILEEYTGKKIPRTSKIPTDKIQW	8	0	951.491	AT5G37830.1	AT5G37830.1	56	63	yes	yes	2	0.019282	74.127	81754000	0	0	0	0	0	0	4272200	16786000	0	6028400	0	0	0	0	0	0	0	0	0	0	0	0	0	0	0	0	0	0	0	0	6210800	22915000	21185000	0	4356400	0	0	0	0	0	0	0	0	0	0	0	0	0	13728	2506	14740	163485;163486;163487;163488;163489;163490;163491;163492	254247;254248;254249;254250;254251;254252;254253;254254	254248			8
IPAGSFLSPSEK	DIPLNQGCLAPVEIRIPAGSFLSPSEKAAV	EIRIPAGSFLSPSEKAAVVGGNVLTSQRVT	12	0	1231.64	AT5G37830.1	AT5G37830.1	1070	1081	yes	yes	2	7.6125e-09	139.15	225310000	0	0	0	0	0	0	8396700	41132000	27541000	10939000	5499600	0	0	0	0	0	0	0	0	0	0	0	0	0	0	0	0	0	0	0	16030000	48686000	47374000	19710000	0	0	0	0	0	0	0	0	0	0	0	0	0	0	14069	2506	15121	168078;168079;168080;168081;168082;168083;168084;168085;168086;168087	261620;261621;261622;261623;261624;261625;261626;261627;261628;261629;261630;261631;261632;261633;261634;261635;261636;261637;261638;261639;261640;261641	261632			22
IPTDKIQWIR	ILEEYTGKKIPRTSKIPTDKIQWIRMGTTV	PRTSKIPTDKIQWIRMGTTVATNALLERKG	10	1	1268.72	AT5G37830.1	AT5G37830.1	71	80	yes	yes	3	0.0023332	73.067	12630000	0	0	0	0	0	0	0	2193000	1842200	1044500	0	0	0	0	0	0	0	0	0	0	0	0	0	0	0	0	0	0	0	0	0	3921300	3628700	0	0	0	0	0	0	0	0	0	0	0	0	0	0	0	14171	2506	15224	169144;169145;169146;169147;169148;169149;169150;169151	263392;263393;263394;263395;263396;263397;263398	263392			7
IQDNLSDLQAQIAANQR	PSSDETTTKIPGTRRIQDNLSDLQAQIAAN	DNLSDLQAQIAANQRGISLIKELIEQYGLG	17	0	1896.97	AT5G37830.1	AT5G37830.1	919	935	yes	yes	2;3	0	252.96	244340000	0	0	0	0	0	0	10641000	44007000	34071000	15467000	5050900	0	0	0	0	0	0	0	0	0	0	0	0	0	0	0	0	0	0	0	19332000	48884000	44326000	17615000	4943200	0	0	0	0	0	0	0	0	0	0	0	0	0	14207	2506	15261	169708;169709;169710;169711;169712;169713;169714;169715;169716;169717;169718;169719;169720;169721;169722;169723;169724;169725	264560;264561;264562;264563;264564;264565;264566;264567;264568;264569;264570;264571;264572;264573;264574;264575;264576;264577;264578;264579;264580;264581;264582;264583;264584;264585;264586;264587;264588;264589;264590;264591	264581			32
KPVVVSILSER	LHKGGDGLVREIEFRKPVVVSILSERRVHS	IEFRKPVVVSILSERRVHSPRGLNGGQNGL	11	1	1225.74	AT5G37830.1	AT5G37830.1	1197	1207	yes	yes	2;3	0.00078468	75.387	161740000	0	0	0	0	0	0	7558100	30772000	23099000	9344100	5821700	0	0	0	0	0	0	0	0	0	0	0	0	0	0	0	0	0	0	0	12770000	28549000	30141000	10916000	2766000	0	0	0	0	0	0	0	0	0	0	0	0	0	15871	2506	17000	189333;189334;189335;189336;189337;189338;189339;189340;189341;189342;189343;189344;189345;189346;189347;189348;189349;189350;189351;189352	294928;294929;294930;294931;294932;294933;294934;294935;294936;294937;294938;294939;294940;294941;294942;294943;294944;294945;294946;294947;294948;294949	294946			22
KPVVVSILSERR	LHKGGDGLVREIEFRKPVVVSILSERRVHS	EFRKPVVVSILSERRVHSPRGLNGGQNGLR	12	2	1381.84	AT5G37830.1	AT5G37830.1	1197	1208	yes	yes	3	0.049206	33.782	23622000	0	0	0	0	0	0	0	6780600	4779600	0	0	0	0	0	0	0	0	0	0	0	0	0	0	0	0	0	0	0	0	0	3359400	4741000	3961200	0	0	0	0	0	0	0	0	0	0	0	0	0	0	0	15872	2506	17001	189353;189354;189355;189356;189357	294950;294951	294951			2
KTGDGSAFDYAAEFLK	LRYDGTDTAIMVKGKKTGDGSAFDYAAEFL	TGDGSAFDYAAEFLKLFEQEYGFKLQNRNL	16	1	1718.82	AT5G37830.1	AT5G37830.1	599	614	yes	yes	3	0.007206	41.412	10522000	0	0	0	0	0	0	0	3456800	0	0	0	0	0	0	0	0	0	0	0	0	0	0	0	0	0	0	0	0	0	0	1394200	2664000	3007000	0	0	0	0	0	0	0	0	0	0	0	0	0	0	0	16021	2506	17154	190860;190861;190862;190863;190864	297177;297178;297179;297180	297178			3
LAENVADVVQLSIFNHR	GNIKIEVEPATSSVKLAENVADVVQLSIFN	ENVADVVQLSIFNHRFMGIAEQMGRTLQRT	17	0	1924.02	AT5G37830.1	AT5G37830.1	730	746	yes	yes	2;3	7.6865e-182	216.29	313780000	0	0	0	0	0	0	15262000	47284000	56669000	17431000	14557000	0	0	0	0	0	0	0	0	0	0	0	0	0	0	0	0	0	0	0	14186000	59250000	55258000	18839000	15044000	0	0	0	0	0	0	0	0	0	0	0	0	0	16338	2506	17486	195081;195082;195083;195084;195085;195086;195087;195088;195089;195090;195091;195092;195093;195094	303794;303795;303796;303797;303798;303799;303800;303801;303802;303803;303804;303805;303806;303807;303808;303809;303810;303811;303812;303813;303814;303815;303816;303817;303818;303819;303820;303821	303809			28
LAGQINIYR	DQPLDVAATREAFEKLAGQINIYRKSQDPS	REAFEKLAGQINIYRKSQDPSAKDMSVEEI	9	0	1046.59	AT5G37830.1	AT5G37830.1	434	442	yes	yes	2	1.61e-22	167.24	125880000	0	0	0	0	0	0	7297500	22318000	15249000	6840500	4151900	0	0	0	0	0	0	0	0	0	0	0	0	0	0	0	0	0	0	0	10030000	24688000	22315000	8170300	4823500	0	0	0	0	0	0	0	0	0	0	0	0	0	16384	2506	17539	195812;195813;195814;195815;195816;195817;195818;195819;195820;195821	305110;305111;305112;305113;305114;305115;305116;305117;305118;305119;305120;305121;305122;305123;305124	305118			15
LAGQINIYRK	DQPLDVAATREAFEKLAGQINIYRKSQDPS	EAFEKLAGQINIYRKSQDPSAKDMSVEEIA	10	1	1174.68	AT5G37830.1	AT5G37830.1	434	443	yes	yes	2;3	0.0013867	86.794	39745000	0	0	0	0	0	0	0	5004600	4796600	1696500	0	0	0	0	0	0	0	0	0	0	0	0	0	0	0	0	0	0	0	0	3031900	11623000	7993200	5598500	0	0	0	0	0	0	0	0	0	0	0	0	0	0	16385	2506	17540	195822;195823;195824;195825;195826;195827;195828;195829;195830;195831;195832	305125;305126;305127;305128;305129;305130;305131;305132;305133;305134;305135;305136;305137	305132			13
LALEMGFR	MHSYTYPKHEMDVEKLALEMGFRHVSLSSA	HEMDVEKLALEMGFRHVSLSSALTPMVRAV	8	0	935.49	AT5G37830.1	AT5G37830.1	211	218	yes	yes	2	0.0039473	135.87	29717000	0	0	0	0	0	0	0	7355500	7229000	0	0	0	0	0	0	0	0	0	0	0	0	0	0	0	0	0	0	0	0	0	1955600	6393500	6783900	0	0	0	0	0	0	0	0	0	0	0	0	0	0	0	16432	2506	17591	196393;196394;196395;196396;196397;196398	306036;306037;306038;306039;306040;306041;306042	306042			7
LDFSCALFSPDGGLVANAPHVPVHLGAMSSTVR	RTLQRTSISTNIKERLDFSCALFSPDGGLV	PHVPVHLGAMSSTVRWQLKHWGENLNEGDV	33	0	3421.69	AT5G37830.1	AT5G37830.1	771	803	yes	yes	4	8.0523e-31	89.145	216410000	0	0	0	0	0	0	12816000	44385000	48546000	20421000	0	0	0	0	0	0	0	0	0	0	0	0	0	0	0	0	0	0	0	0	0	38150000	52092000	0	0	0	0	0	0	0	0	0	0	0	0	0	0	0	16710	2506	17877	199628;199629;199630;199631;199632;199633	310939;310940;310941;310942;310943;310944;310945;310946;310947;310948;310949	310945			11
LFEQEYGFK	TGDGSAFDYAAEFLKLFEQEYGFKLQNRNL	AAEFLKLFEQEYGFKLQNRNLLICDVRVRG	9	0	1159.56	AT5G37830.1	AT5G37830.1	615	623	yes	yes	2	0.0022529	109.86	82621000	0	0	0	0	0	0	4352300	15496000	0	0	0	0	0	0	0	0	0	0	0	0	0	0	0	0	0	0	0	0	0	0	5650600	20234000	16923000	5739200	0	0	0	0	0	13999000	0	0	0	0	0	227530	0	0	17023	2506	18212	202864;202865;202866;202867;202868;202869;202870;202871;202872;202873;202874	315638;315639;315640;315641;315642;315643;315644;315645;315646;315647;315648;315649;315650;315651;315652;315653;315654;315655	315642			18
LKFQFGAFR	PQLDINTVAAGGGSKLKFQFGAFRVGPDSV	AGGGSKLKFQFGAFRVGPDSVGAHPGPVCY	9	1	1112.61	AT5G37830.1	AT5G37830.1	364	372	yes	yes	2	0.056201	77.674	5271100	0	0	0	0	0	0	0	2530800	2740300	0	0	0	0	0	0	0	0	0	0	0	0	0	0	0	0	0	0	0	0	0	0	0	0	0	0	0	0	0	0	0	0	0	0	0	0	0	0	0	17779	2506	19014	211734;211735	329415;329416	329416			2
LLQFPSSDETTTK	KVVEKGVFQEEGIVKLLQFPSSDETTTKIP	VKLLQFPSSDETTTKIPGTRRIQDNLSDLQ	13	0	1465.73	AT5G37830.1	AT5G37830.1	900	912	yes	yes	2	7.1476e-08	135.86	50755000	0	0	0	0	0	0	3284900	11108000	0	0	0	0	0	0	0	0	0	0	0	0	0	0	0	0	0	0	0	0	0	0	5953400	15880000	14528000	0	0	0	0	0	0	0	0	0	0	0	0	0	0	0	18100	2506	19347	215324;215325;215326;215327;215328	334899;334900;334901;334902;334903;334904;334905;334906;334907;334908	334902			10
LLQFPSSDETTTKIPGTR	KVVEKGVFQEEGIVKLLQFPSSDETTTKIP	FPSSDETTTKIPGTRRIQDNLSDLQAQIAA	18	1	1990.04	AT5G37830.1	AT5G37830.1	900	917	yes	yes	2;3	7.1238e-24	131.48	155020000	0	0	0	0	0	0	7069900	33058000	21394000	8090500	0	0	0	0	0	0	0	0	0	0	0	0	0	0	0	0	0	0	0	0	8443900	27715000	28829000	14657000	5762700	0	0	0	0	0	0	0	0	0	0	0	0	0	18101	2506	19348	215329;215330;215331;215332;215333;215334;215335;215336;215337;215338;215339	334909;334910;334911;334912;334913;334914;334915;334916;334917;334918;334919;334920;334921;334922;334923;334924;334925;334926;334927;334928;334929;334930;334931;334932;334933;334934;334935;334936	334931			28
LLQFPSSDETTTKIPGTRR	KVVEKGVFQEEGIVKLLQFPSSDETTTKIP	PSSDETTTKIPGTRRIQDNLSDLQAQIAAN	19	2	2146.14	AT5G37830.1	AT5G37830.1	900	918	yes	yes	3;4	1.9183e-07	81.692	71174000	0	0	0	0	0	0	6451500	17274000	14277000	4944800	0	0	0	0	0	0	0	0	0	0	0	0	0	0	0	0	0	0	0	0	3176900	7128700	15801000	0	2121300	0	0	0	0	0	0	0	0	0	0	0	0	0	18102	2506	19349	215340;215341;215342;215343;215344;215345;215346;215347;215348;215349;215350;215351	334937;334938;334939;334940;334941;334942;334943;334944;334945;334946;334947;334948;334949;334950;334951;334952;334953;334954;334955;334956;334957;334958;334959;334960;334961	334939			25
LLSVDPSNYDDAPVEGIR	VYAEIPGHSDGHVLKLLSVDPSNYDDAPVE	VDPSNYDDAPVEGIRRILEEYTGKKIPRTS	18	0	1958.96	AT5G37830.1	AT5G37830.1	37	54	yes	yes	2	2.5692e-62	165.7	79509000	0	0	0	0	0	0	8449400	21218000	14994000	5042700	0	0	0	0	0	0	0	0	0	0	0	0	0	0	0	0	0	0	0	0	8542400	21263000	0	0	0	0	0	0	0	0	0	0	0	0	0	0	0	0	18160	2506	19411	216256;216257;216258;216259;216260;216261	336446;336447;336448;336449;336450;336451;336452;336453;336454;336455;336456;336457;336458;336459;336460;336461;336462;336463	336449			18
LLSVDPSNYDDAPVEGIRR	VYAEIPGHSDGHVLKLLSVDPSNYDDAPVE	DPSNYDDAPVEGIRRILEEYTGKKIPRTSK	19	1	2115.06	AT5G37830.1	AT5G37830.1	37	55	yes	yes	3	4.8212e-37	141	296240000	0	0	0	0	0	0	17265000	68285000	49364000	0	0	0	0	0	0	0	0	0	0	0	0	0	0	0	0	0	0	0	0	0	22139000	75971000	56906000	0	0	0	0	0	0	0	0	0	0	4456900	1851300	0	0	0	18161	2506	19412	216262;216263;216264;216265;216266;216267;216268;216269;216270	336464;336465;336466;336467;336468;336469;336470;336471;336472;336473;336474;336475;336476;336477;336478;336479;336480	336476			17
LQEQGFGDGNISTETYLNLR	VFRRETVLLREVREKLQEQGFGDGNISTET	FGDGNISTETYLNLRYDGTDTAIMVKGKKT	20	0	2254.09	AT5G37830.1	AT5G37830.1	566	585	yes	yes	2;3	1.6272e-28	119.96	28596000	0	0	0	0	0	0	0	7968400	8585800	0	0	0	0	0	0	0	0	0	0	0	0	0	0	0	0	0	0	0	0	0	0	5843500	6198800	0	0	0	0	0	0	0	0	0	0	0	0	0	0	0	18630	2506	19921	221484;221485;221486;221487;221488;221489	344676;344677;344678;344679;344680;344681;344682;344683;344684	344679			9
LVFFVASR	LPDITVITPVFDKGKLVFFVASRGHHAEVG	PVFDKGKLVFFVASRGHHAEVGGITPGSMP	8	0	937.539	AT5G37830.1	AT5G37830.1	846	853	yes	yes	2	0.0069763	108.09	112750000	0	0	0	0	0	0	4403000	22592000	23828000	4919200	3051000	0	0	0	0	0	0	0	0	0	0	0	0	0	0	0	0	0	0	0	5286500	16126000	20446000	8552000	3546400	0	0	0	0	0	0	0	0	0	0	0	0	0	19355	2506	20695	229757;229758;229759;229760;229761;229762;229763;229764;229765;229766	357449;357450;357451;357452;357453;357454;357455;357456;357457;357458;357459;357460;357461	357458			13
MGTTVATNALLER	PRTSKIPTDKIQWIRMGTTVATNALLERKG	IRMGTTVATNALLERKGERIALCVTKGFKD	13	0	1375.71	AT5G37830.1	AT5G37830.1	81	93	yes	yes	2	4.5512e-68	185.18	302000000	0	0	0	0	0	0	14043000	53306000	42524000	3226400	0	0	0	0	0	0	0	0	0	0	0	0	0	0	0	0	0	0	0	0	19478000	65040000	64174000	29750000	10457000	0	0	0	0	0	0	0	0	0	0	0	0	0	20109	2506	21632;21633	239783;239784;239785;239786;239787;239788;239789;239790;239791;239792;239793;239794;239795;239796;239797;239798;239799;239800;239801;239802;239803;239804;239805	373168;373169;373170;373171;373172;373173;373174;373175;373176;373177;373178;373179;373180;373181;373182;373183;373184;373185;373186;373187;373188;373189;373190;373191;373192;373193;373194;373195;373196;373197;373198;373199;373200;373201;373202;373203;373204;373205;373206;373207;373208;373209;373210;373211;373212	373203	2028		45
MTDPEIFEQR	WNGTSGVQCHMTNTRMTDPEIFEQRYPVLL	MTNTRMTDPEIFEQRYPVLLHRFGLRENSG	10	0	1264.58	AT5G37830.1	AT5G37830.1	1154	1163	yes	yes	2	0.0015317	92.051	46872000	0	0	0	0	0	0	0	6650300	6459900	0	0	0	0	0	0	0	0	0	0	0	0	0	0	0	0	0	0	0	0	0	3801500	13267000	11687000	5007100	0	0	0	0	0	0	0	0	0	0	0	0	0	0	20479	2506	22168;22169	245241;245242;245243;245244;245245;245246;245247;245248;245249;245250;245251;245252	381687;381688;381689;381690;381691;381692;381693;381694;381695;381696;381697;381698;381699;381700;381701;381702;381703	381689	2029		17
MTDPEIFEQRYPVLLHR	WNGTSGVQCHMTNTRMTDPEIFEQRYPVLL	DPEIFEQRYPVLLHRFGLRENSGGNGLHKG	17	1	2143.09	AT5G37830.1	AT5G37830.1	1154	1170	yes	yes	3;4	3.3423e-34	149.3	289260000	0	0	0	0	0	0	20878000	66164000	50922000	14059000	9135100	0	0	0	0	0	0	0	0	0	0	0	0	0	0	0	0	0	0	0	15268000	42896000	43607000	26333000	0	0	0	0	0	0	0	0	0	0	0	0	0	0	20480	2506	22170;22171	245253;245254;245255;245256;245257;245258;245259;245260;245261;245262;245263;245264;245265;245266;245267;245268;245269;245270;245271;245272;245273;245274;245275;245276;245277;245278	381704;381705;381706;381707;381708;381709;381710;381711;381712;381713;381714;381715;381716;381717;381718;381719;381720;381721;381722;381723;381724;381725;381726;381727;381728;381729;381730;381731;381732;381733;381734;381735;381736;381737;381738;381739;381740;381741;381742;381743;381744;381745;381746;381747;381748;381749;381750;381751;381752;381753;381754;381755;381756;381757;381758;381759;381760;381761;381762;381763;381764;381765;381766;381767;381768;381769;381770	381754	2029		66
NHALACFGGAGPQHACAIAR	RPIRQLTEMKGHETKNHALACFGGAGPQHA	CFGGAGPQHACAIARSLGMKEVLVHRYCGI	20	0	2077.97	AT5G37830.1	AT5G37830.1	486	505	yes	yes	3;4	5.376e-66	161.14	103510000	0	0	0	0	0	0	4425400	17835000	7392600	5501800	0	0	0	0	0	0	0	0	0	0	0	0	0	0	0	0	0	0	0	0	8753900	26652000	25222000	7725500	0	0	0	0	0	0	0	0	0	0	0	0	0	0	21076	2506	22871	253586;253587;253588;253589;253590;253591;253592;253593;253594;253595;253596;253597;253598;253599;253600;253601	395332;395333;395334;395335;395336;395337;395338;395339;395340;395341;395342;395343;395344;395345;395346;395347;395348;395349;395350;395351;395352;395353;395354;395355;395356;395357;395358;395359;395360;395361;395362;395363;395364;395365;395366;395367;395368;395369;395370;395371	395353			39
NLLICDVR	LKLFEQEYGFKLQNRNLLICDVRVRGIGVT	GFKLQNRNLLICDVRVRGIGVTSILKPRAV	8	0	1001.53	AT5G37830.1	AT5G37830.1	628	635	yes	yes	2	0.0054567	124.08	160850000	0	0	0	0	0	0	0	26082000	27033000	10606000	6836200	0	0	0	0	0	0	0	0	0	0	0	0	0	0	0	0	0	0	0	10972000	32868000	31975000	14480000	0	0	0	0	0	0	0	0	0	0	0	0	0	0	21397	2506	23219	257981;257982;257983;257984;257985;257986;257987;257988;257989;257990;257991;257992	402258;402259;402260;402261;402262;402263;402264;402265;402266;402267;402268;402269;402270;402271;402272;402273;402274;402275;402276;402277;402278;402279;402280;402281	402275			24
NTVHVEAGEILQILTPGGGGFGSNI	YLITKDKRRIYLGGKNTVHVEAGEILQILT	LQILTPGGGGFGSNI_______________	25	0	2479.27	AT5G37830.1	AT5G37830.1	1242	1266	yes	yes	2;3	9.0174e-53	129.62	100730000	0	0	0	0	0	0	2354100	22827000	23822000	6427700	0	0	0	0	0	0	0	0	0	0	0	0	0	0	0	0	0	0	0	0	0	22128000	23173000	0	0	0	0	0	0	0	0	0	0	0	0	0	0	0	21910	2506	23805	264958;264959;264960;264961;264962;264963;264964;264965;264966;264967;264968	413193;413194;413195;413196;413197;413198;413199;413200;413201;413202;413203;413204;413205;413206;413207;413208;413209	413201			17
PSNLYEEVIEVDER	GNQARPDIFDLTVAKPSNLYEEVIEVDERV	KPSNLYEEVIEVDERVVLALEDDDDDEGSL	14	0	1690.81	AT5G37830.1	AT5G37830.1	128	141	yes	yes	2	0.0018086	56.225	0	0	0	0	0	0	0	0	0	0	0	0	0	0	0	0	0	0	0	0	0	0	0	0	0	0	0	0	0	0	0	0	0	0	0	0	0	0	0	0	0	0	0	0	0	0	0	0	0	22235	2506	24149	268778;268779;268780	419340;419341;419342	419340			3
RIQDNLSDLQAQIAANQR	FPSSDETTTKIPGTRRIQDNLSDLQAQIAA	DNLSDLQAQIAANQRGISLIKELIEQYGLG	18	1	2053.07	AT5G37830.1	AT5G37830.1	918	935	yes	yes	2;3	1.2155e-51	159.4	129980000	0	0	0	0	0	0	5130300	23261000	21360000	7467100	0	0	0	0	0	0	0	0	0	0	0	0	0	0	0	0	0	0	0	0	7880000	26897000	24721000	13260000	0	0	0	0	0	0	0	0	0	0	0	0	0	0	23528	2506	25502	282113;282114;282115;282116;282117;282118;282119;282120;282121;282122;282123;282124	438248;438249;438250;438251;438252;438253;438254;438255;438256;438257;438258;438259;438260;438261;438262;438263;438264;438265	438263			18
SLGMKEVLVHR	CFGGAGPQHACAIARSLGMKEVLVHRYCGI	AIARSLGMKEVLVHRYCGILSAYGMGLADV	11	1	1267.71	AT5G37830.1	AT5G37830.1	506	516	yes	yes	3	0.0012809	71.085	18189000	0	0	0	0	0	0	1133800	3715300	4168200	0	0	0	0	0	0	0	0	0	0	0	0	0	0	0	0	0	0	0	0	0	1485100	6573800	1113100	0	0	0	0	0	0	0	0	0	0	0	0	0	0	0	25387	2506	27471;27472	305389;305390;305391;305392;305393;305394;305395;305396	474978;474979;474980;474981;474982;474983;474984;474985;474986;474987;474988	474985			11
SQDPSAKDMSVEEIAMGFVSVANETMCRPIR	EAFEKLAGQINIYRKSQDPSAKDMSVEEIA	GFVSVANETMCRPIRQLTEMKGHETKNHAL	31	2	3454.6	AT5G37830.1	AT5G37830.1	444	474	yes	yes	4	2.2421e-11	49.445	29573000	0	0	0	0	0	0	3610200	8737100	17225000	0	0	0	0	0	0	0	0	0	0	0	0	0	0	0	0	0	0	0	0	0	0	0	0	0	0	0	0	0	0	0	0	0	0	0	0	0	0	0	25954	2506	28086	311853;311854;311855	484633;484634;484635;484636	484633			4
TGDGSAFDYAAEFLK	RYDGTDTAIMVKGKKTGDGSAFDYAAEFLK	TGDGSAFDYAAEFLKLFEQEYGFKLQNRNL	15	0	1590.72	AT5G37830.1	AT5G37830.1	600	614	yes	yes	2	0.010797	66.023	96506000	0	0	0	0	0	0	5152700	16394000	17994000	4036300	0	0	0	0	0	0	0	0	0	0	0	0	0	0	0	0	0	0	0	0	5951200	20172000	17329000	9477000	0	0	0	0	0	0	0	0	0	0	0	0	0	0	27423	2506	29644	330237;330238;330239;330240;330241;330242;330243;330244	513515;513516;513517;513518	513518			3
TSISTNIK	RFMGIAEQMGRTLQRTSISTNIKERLDFSC	MGRTLQRTSISTNIKERLDFSCALFSPDGG	8	0	862.476	AT5G37830.1	AT5G37830.1	761	768	yes	yes	2	0.010488	100.19	39949000	0	0	0	0	0	0	1904400	0	5554800	2810200	1903000	0	0	0	0	0	0	0	0	0	0	0	0	0	0	0	0	0	0	0	4194700	10812000	9387000	3382500	0	0	0	0	0	0	0	0	0	0	0	0	0	0	28513	2506	30822	345144;345145;345146;345147;345148;345149;345150;345151	538123;538124;538125;538126;538127	538126			5
TSISTNIKER	RFMGIAEQMGRTLQRTSISTNIKERLDFSC	RTLQRTSISTNIKERLDFSCALFSPDGGLV	10	1	1147.62	AT5G37830.1	AT5G37830.1	761	770	yes	yes	3	9.3815e-05	113.93	47599000	0	0	0	0	0	0	2036700	8240000	6932800	2473400	0	0	0	0	0	0	0	0	0	0	0	0	0	0	0	0	0	0	0	0	3777700	12382000	6401800	3240500	2114400	0	0	0	0	0	0	0	0	0	0	0	0	0	28514	2506	30823	345152;345153;345154;345155;345156;345157;345158;345159;345160	538128;538129;538130;538131;538132;538133;538134;538135;538136;538137;538138;538139;538140;538141;538142;538143	538138			16
TSKIPTDKIQWIR	IRRILEEYTGKKIPRTSKIPTDKIQWIRMG	PRTSKIPTDKIQWIRMGTTVATNALLERKG	13	2	1584.9	AT5G37830.1	AT5G37830.1	68	80	yes	yes	3;4	6.4105e-05	78.324	22191000	0	0	0	0	0	0	0	3644000	3568600	0	0	0	0	0	0	0	0	0	0	0	0	0	0	0	0	0	0	0	0	0	729110	5980100	6901200	1368400	0	0	0	0	0	0	0	0	0	0	0	0	0	0	28516	2506	30825	345164;345165;345166;345167;345168;345169;345170;345171;345172;345173;345174	538148;538149;538150;538151;538152;538153;538154;538155;538156;538157;538158;538159	538150			12
VGNSVTIEEEDYMDDGSIIHLK	KSVANRVSSETPNSRVGNSVTIEEEDYMDD	EEEDYMDDGSIIHLKLTIDADKGEASFDFT	22	0	2463.15	AT5G37830.1	AT5G37830.1	987	1008	yes	yes	3	1.538e-36	111.83	106990000	0	0	0	0	0	0	5942200	19582000	19127000	8072500	0	0	0	0	0	0	0	0	0	0	0	0	0	0	0	0	0	0	0	0	5129300	20051000	17369000	5597000	6120300	0	0	0	0	0	0	0	0	0	0	0	0	0	30035	2506	32444	365994;365995;365996;365997;365998;365999;366000;366001;366002	572464;572465;572466;572467;572468;572469;572470;572471;572472;572473;572474;572475;572476;572477;572478;572479;572480;572481	572466			18
VGPDSVGAHPGPVCYR	AGGGSKLKFQFGAFRVGPDSVGAHPGPVCY	GPDSVGAHPGPVCYRKGGELAVTDANLVLG	16	0	1666.79	AT5G37830.1	AT5G37830.1	373	388	yes	yes	2;3	8.4465e-10	101.93	329300000	0	0	0	0	0	0	12977000	62050000	48413000	19474000	0	0	0	0	0	0	0	0	0	0	0	0	0	0	0	0	0	0	0	0	26452000	89257000	70674000	0	0	0	0	0	0	0	0	0	0	0	0	0	0	0	30037	2506	32446	366015;366016;366017;366018;366019;366020;366021;366022;366023;366024;366025	572499;572500;572501;572502;572503;572504;572505;572506;572507;572508;572509;572510	572510			12
VGPDSVGAHPGPVCYRK	AGGGSKLKFQFGAFRVGPDSVGAHPGPVCY	PDSVGAHPGPVCYRKGGELAVTDANLVLGF	17	1	1794.88	AT5G37830.1	AT5G37830.1	373	389	yes	yes	4	0.00026134	57.328	12910000	0	0	0	0	0	0	938080	0	4269000	0	0	0	0	0	0	0	0	0	0	0	0	0	0	0	0	0	0	0	0	0	2191600	5511700	0	0	0	0	0	0	0	0	0	0	0	0	0	0	0	0	30038	2506	32447	366026;366027;366028;366029	572511;572512;572513;572514;572515	572515			5
VNVLFMQSDGGLAPESR	YLSGFISKFDDDLGKVNVLFMQSDGGLAPE	VLFMQSDGGLAPESRFSGHKAVLSGPAGGV	17	0	1818.89	AT5G37830.1	AT5G37830.1	267	283	yes	yes	2	9.8957e-21	122.45	24562000	0	0	0	0	0	0	1666100	5068900	0	0	0	8728800	0	0	0	0	0	0	0	0	0	0	0	0	0	0	0	0	0	0	0	5359600	3738300	0	0	0	0	0	0	0	0	0	0	0	0	0	0	0	31057	2506	33578;33579	379257;379258;379259;379260;379261;379262	594448;594449;594450;594451;594452;594453;594454	594454	2030		7
VVEKGVFQEEGIVK	SKAIWEEGAAIKAFKVVEKGVFQEEGIVKL	KVVEKGVFQEEGIVKLLQFPSSDETTTKIP	14	1	1559.86	AT5G37830.1	AT5G37830.1	886	899	yes	yes	3	0.0021251	49.333	9402600	0	0	0	0	0	0	0	3708000	2040200	0	0	0	0	0	0	0	0	0	0	0	0	0	0	0	0	0	0	0	0	0	0	3654400	0	0	0	0	0	0	0	0	0	0	0	0	0	0	0	0	31908	2506	34482	389941;389942;389943	611008;611009;611010	611010			3
VVKPFDGEGLKPLLK	DEGSLIKGVSGEFLRVVKPFDGEGLKPLLK	VVKPFDGEGLKPLLKGLLDKGISCLAVVLM	15	2	1638.97	AT5G37830.1	AT5G37830.1	167	181	yes	yes	3;4	1.2531e-06	93.823	68556000	0	0	0	0	0	0	3907300	12266000	11468000	5098000	0	0	0	0	0	0	0	0	0	0	0	0	0	0	0	0	0	0	0	0	5271900	13674000	16870000	0	0	0	0	0	0	0	0	0	0	0	0	0	0	0	32009	2506	34594	391238;391239;391240;391241;391242;391243;391244;391245;391246;391247;391248;391249;391250;391251;391252	612944;612945;612946;612947;612948;612949;612950;612951;612952;612953;612954;612955;612956;612957	612955			14
VVLALEDDDDDEGSLIK	KPSNLYEEVIEVDERVVLALEDDDDDEGSL	LALEDDDDDEGSLIKGVSGEFLRVVKPFDG	17	0	1844.89	AT5G37830.1	AT5G37830.1	142	158	yes	yes	2	1.4374e-33	149.26	104010000	0	0	0	0	0	0	5612100	17580000	10979000	5011600	0	0	0	0	0	0	0	0	0	0	0	0	0	0	0	0	0	0	0	0	7431300	25434000	23917000	8043900	0	0	0	0	0	0	0	0	0	0	0	0	0	0	32011	2506	34596	391256;391257;391258;391259;391260;391261;391262;391263;391264	612963;612964;612965;612966;612967;612968;612969;612970;612971;612972;612973;612974;612975;612976;612977;612978	612973			16
VVLALEDDDDDEGSLIKGVSGEFLR	KPSNLYEEVIEVDERVVLALEDDDDDEGSL	DEGSLIKGVSGEFLRVVKPFDGEGLKPLLK	25	1	2690.33	AT5G37830.1	AT5G37830.1	142	166	yes	yes	2;3	5.5097e-19	88.79	136570000	0	0	0	0	0	0	0	33521000	25651000	0	0	0	0	0	0	0	0	0	0	18831000	7846500	0	0	0	0	0	0	0	0	0	0	0	33053000	17665000	0	0	0	0	0	0	0	0	0	0	0	0	0	0	32012	2506	34597	391265;391266;391267;391268;391269;391270;391271	612979;612980;612981;612982;612983;612984;612985;612986;612987;612988	612986			10
VYFEGGWHDTPLFK	VEAAPVTPKVERHYKVYFEGGWHDTPLFKL	KVYFEGGWHDTPLFKLENLGFGHEILGPAI	14	0	1694.81	AT5G37830.1	AT5G37830.1	665	678	yes	yes	3	1.966e-05	82.543	21773000	0	0	0	0	0	0	0	5297400	4946600	1837000	0	0	0	0	0	0	0	0	0	0	0	0	0	0	0	0	0	0	0	0	0	4042400	5649200	0	0	0	0	0	0	0	0	0	0	0	0	0	0	0	32261	2506	34866	394243;394244;394245;394246;394247	617960;617961;617962;617963;617964;617965;617966;617967;617968;617969;617970	617969			11
YCGILSAYGMGLADVIEDAQEPYSAVYGPESLSEVFRR	AIARSLGMKEVLVHRYCGILSAYGMGLADV	SAVYGPESLSEVFRRETVLLREVREKLQEQ	38	1	4211.98	AT5G37830.1	AT5G37830.1	517	554	yes	yes	3	4.3705e-07	31.757	15274000	0	0	0	0	0	0	0	0	15274000	0	0	0	0	0	0	0	0	0	0	0	0	0	0	0	0	0	0	0	0	0	0	0	0	0	0	0	0	0	0	0	0	0	0	0	0	0	0	0	32800	2506	35425	401169	630033;630034;630035	630034			3
YDGSYEQVIETQIAGTIIQAPQLDINTVAAGGGSK	LIGFDMGGTSTDVSRYDGSYEQVIETQIAG	PQLDINTVAAGGGSKLKFQFGAFRVGPDSV	35	0	3606.81	AT5G37830.1	AT5G37830.1	329	363	yes	yes	3	1.4108e-14	50.166	18826000	0	0	0	0	0	0	0	0	9216400	0	0	0	0	0	0	0	0	0	0	0	0	0	0	0	0	0	0	0	0	0	0	9609900	0	0	0	0	0	0	0	0	0	0	0	0	0	0	0	0	32842	2506	35472	401757;401758	630921;630922	630922			2
YDGTDTAIMVK	FGDGNISTETYLNLRYDGTDTAIMVKGKKT	LNLRYDGTDTAIMVKGKKTGDGSAFDYAAE	11	0	1212.57	AT5G37830.1	AT5G37830.1	586	596	yes	yes	2	1.7389e-12	147.4	110300000	0	0	0	0	0	0	4548400	18261000	12275000	5645200	4518900	0	0	0	0	0	0	0	0	0	0	0	0	0	0	0	512310	0	0	0	6333200	24216000	20397000	7060700	6531700	0	0	0	0	0	0	0	0	0	0	0	0	0	32843	2506	35473;35474	401759;401760;401761;401762;401763;401764;401765;401766;401767;401768;401769;401770	630923;630924;630925;630926;630927;630928;630929;630930;630931;630932;630933;630934;630935	630924	2031		13
YGNIKIEVEPATSSVK	STVIVEPQCKAIITKYGNIKIEVEPATSSV	GNIKIEVEPATSSVKLAENVADVVQLSIFN	16	1	1733.92	AT5G37830.1	AT5G37830.1	714	729	yes	yes	2;3	1.2368e-14	108.34	89058000	0	0	0	0	0	0	4737100	18281000	12770000	0	0	0	0	0	0	0	0	0	0	0	0	0	0	0	0	0	0	0	0	0	6414600	22172000	16391000	8292600	0	0	0	0	0	0	0	0	0	0	0	0	0	0	33111	2506	35756	404980;404981;404982;404983;404984;404985;404986;404987;404988;404989;404990;404991	635974;635975;635976;635977;635978;635979;635980;635981;635982;635983;635984;635985;635986;635987;635988;635989;635990;635991;635992;635993;635994;635995;635996;635997;635998;635999;636000;636001;636002;636003	635976			30
YPVLLHR	MTNTRMTDPEIFEQRYPVLLHRFGLRENSG	DPEIFEQRYPVLLHRFGLRENSGGNGLHKG	7	0	896.523	AT5G37830.1	AT5G37830.1	1164	1170	yes	yes	2	0.018526	85.306	44115000	0	0	0	0	0	0	1637700	6824500	7220400	0	0	0	0	0	0	0	0	0	0	0	0	0	0	0	0	0	0	0	0	0	3504900	10498000	14430000	0	0	0	0	0	0	0	0	0	0	0	0	0	0	0	33617	2506	36315	412016;412017;412018;412019;412020;412021	647652;647653;647654;647655;647656;647657;647658;647659;647660;647661;647662	647658			11
YVQLNAEEAVR	LIEQYGLGTVQAYMKYVQLNAEEAVREMLK	AYMKYVQLNAEEAVREMLKSVANRVSSETP	11	0	1290.66	AT5G37830.1	AT5G37830.1	958	968	yes	yes	2	4.4911e-10	144.77	93858000	0	0	0	0	0	0	4094300	13541000	11229000	5050200	3490100	0	0	0	0	0	0	0	0	0	0	0	0	0	0	0	0	0	0	0	5190200	20408000	20457000	7211200	3187200	0	0	0	0	0	0	0	0	0	0	0	0	0	33895	2506	36609	415491;415492;415493;415494;415495;415496;415497;415498;415499;415500	653220;653221;653222;653223;653224;653225;653226;653227;653228;653229;653230;653231;653232;653233;653234;653235;653236;653237;653238;653239	653231			20
YVQLNAEEAVREMLK	LIEQYGLGTVQAYMKYVQLNAEEAVREMLK	YVQLNAEEAVREMLKSVANRVSSETPNSRV	15	1	1791.92	AT5G37830.1	AT5G37830.1	958	972	yes	yes	3	1.324e-05	74.769	19921000	0	0	0	0	0	0	0	6559100	3838100	0	0	0	0	0	0	0	0	0	0	0	0	0	0	0	0	0	0	0	0	0	0	3499700	6023800	0	0	0	0	0	0	0	0	0	0	0	0	0	0	0	33896	2506	36610	415501;415502;415503;415504	653240;653241;653242;653243;653244;653245	653240			6
TTPPVLSLALPSDTGR	______________________________	TPPVLSLALPSDTGRVLSIQSHTVQGYVGN	16	0	1623.88	AT5G37850.2	AT5G37850.2	2	17	yes	yes	2	1.3779e-07	92.925	87119000	0	0	0	0	0	0	0	0	0	0	0	0	0	0	0	24500000	13182000	3736600	0	0	0	0	0	0	0	0	0	0	0	0	0	0	0	0	0	0	0	0	0	29668000	16032000	0	0	0	0	0	0	0	28685	2507	31006	347460;347461;347462;347463;347464;347465	542129;542130;542131;542132;542133;542134;542135;542136	542136			8
SVNPNLTYVCDPVMGDEGK	VSFLDTILEVINKLRSVNPNLTYVCDPVMG	NLTYVCDPVMGDEGKLYVPEELVHVYREKV	19	0	2093.94	AT5G37850.2;AT5G37850.1	AT5G37850.2	114	132	yes	no	2	1.7753e-11	63.709	0	0	0	0	0	0	0	0	0	0	0	0	0	0	0	0	0	0	0	0	0	0	0	0	0	0	0	0	0	0	0	0	0	0	0	0	0	0	0	0	0	0	0	0	0	0	0	0	0	26624	2507	28792	320303	497706	497706			1
AGYDPTSSSLEIR	TLQALLRRTLDDYKRAGYDPTSSSLEIRLI	KRAGYDPTSSSLEIRLIQSQEDIRNPKVEL	13	0	1394.67	AT5G37850.2;AT5G37850.1;AT5G37850.3	AT5G37850.2	276	288	yes	no	2	2.8434e-32	164.64	455240000	0	0	0	0	0	0	0	0	0	0	0	0	0	49461000	113230000	75731000	22239000	4991900	0	0	0	0	0	0	0	0	0	0	0	0	0	0	0	0	0	0	0	0	152050000	0	26788000	8898600	1852600	0	0	0	0	0	1143	2507	1235	13453;13454;13455;13456;13457;13458;13459;13460;13461;13462	20954;20955;20956;20957;20958;20959;20960;20961;20962;20963;20964;20965	20958			12
EACAILHAAGPSK	EKLTGLRINSEEDGREACAILHAAGPSKVV	GREACAILHAAGPSKVVITSITIGGILLLI	13	0	1323.66	AT5G37850.2;AT5G37850.1;AT5G37850.3	AT5G37850.2	177	189	yes	no	2	7.7681e-05	94.767	18827000	0	0	0	0	0	0	0	0	0	0	0	0	0	0	0	3703200	0	0	0	0	0	0	0	0	0	0	0	0	0	0	0	0	0	0	0	0	0	7276200	2887800	4959700	0	0	0	0	0	0	0	0	5436	2507	5889	65536;65537;65538;65539;65540	101055;101056;101057;101058;101059	101057			5
INSEEDGREACAILHAAGPSK	LTPNQFEAEKLTGLRINSEEDGREACAILH	GREACAILHAAGPSKVVITSITIGGILLLI	21	1	2224.05	AT5G37850.2;AT5G37850.1;AT5G37850.3	AT5G37850.2	169	189	yes	no	3	9.5548e-29	103.95	77810000	0	0	0	0	0	0	0	0	0	0	0	0	0	10466000	19181000	21433000	5102500	0	0	0	0	0	0	0	0	0	0	0	0	0	0	0	0	0	0	0	0	0	20819000	0	0	0	0	0	808840	0	0	0	14044	2507	15096	167729;167730;167731;167732;167733;167734;167735	261053;261054;261055;261056;261057;261058;261059;261060;261061	261054			9
LIQSQEDIRNPK	KRAGYDPTSSSLEIRLIQSQEDIRNPKVEL	EIRLIQSQEDIRNPKVELKAERYS______	12	1	1439.77	AT5G37850.2;AT5G37850.1;AT5G37850.3	AT5G37850.2	289	300	yes	no	2;3	1.4877e-19	152.97	315690000	0	0	0	0	0	0	0	0	0	0	0	0	0	27011000	67253000	37036000	2829100	2945700	0	0	0	0	0	0	0	0	0	0	0	0	0	0	0	0	0	0	2093200	49196000	50277000	63230000	10574000	2770200	472700	0	0	0	0	0	17684	2507	18917	210897;210898;210899;210900;210901;210902;210903;210904;210905;210906;210907;210908;210909;210910;210911;210912;210913;210914;210915;210916;210917	328313;328314;328315;328316;328317;328318;328319;328320;328321;328322;328323;328324;328325;328326;328327;328328;328329;328330;328331;328332;328333;328334	328326			22
LYVPEELVHVYR	NLTYVCDPVMGDEGKLYVPEELVHVYREKV	EGKLYVPEELVHVYREKVVPLASMLTPNQF	12	0	1515.81	AT5G37850.2;AT5G37850.1;AT5G37850.3	AT5G37850.2	133	144	yes	no	3	0.00012975	89.403	153610000	0	0	0	0	0	0	0	0	0	0	0	0	0	0	43114000	22838000	8339700	0	0	0	0	0	0	0	0	0	0	0	0	0	0	0	0	0	0	0	0	0	42249000	32575000	4494900	0	0	0	0	0	0	0	19745	2507	21107	234944;234945;234946;234947;234948;234949	366043;366044;366045;366046;366047;366048;366049;366050;366051;366052;366053;366054;366055	366054			13
TLDDYKR	AAELAVSTLQALLRRTLDDYKRAGYDPTSS	TLQALLRRTLDDYKRAGYDPTSSSLEIRLI	7	1	909.456	AT5G37850.2;AT5G37850.1;AT5G37850.3	AT5G37850.2	269	275	yes	no	2	0.034667	94.407	11138000	0	0	0	0	0	0	0	0	0	0	0	0	0	0	0	0	0	0	0	0	0	0	0	0	0	0	0	0	0	0	0	0	0	0	0	0	0	0	9244500	0	1893500	0	0	0	0	0	0	0	27854	2507	30096	335998;335999	522878	522878			1
VLSIQSHTVQGYVGNK	TPPVLSLALPSDTGRVLSIQSHTVQGYVGN	LSIQSHTVQGYVGNKSAVFPLQLLGYDVDP	16	0	1728.92	AT5G37850.2;AT5G37850.1;AT5G37850.3	AT5G37850.2	18	33	yes	no	2;3	1.0437e-171	219.43	434780000	0	0	0	0	0	0	0	0	0	0	0	0	0	57875000	97501000	55028000	18021000	2401800	0	0	0	0	0	0	0	0	0	0	0	0	0	0	0	0	0	0	0	61648000	72729000	54324000	11903000	3343600	0	0	0	0	0	0	30774	2507	33254	375443;375444;375445;375446;375447;375448;375449;375450;375451;375452;375453;375454;375455;375456;375457;375458;375459	588308;588309;588310;588311;588312;588313;588314;588315;588316;588317;588318;588319;588320;588321;588322;588323;588324;588325;588326;588327;588328;588329;588330;588331;588332	588314			25
VVPLASMLTPNQFEAEKLTGLR	KLYVPEELVHVYREKVVPLASMLTPNQFEA	LTPNQFEAEKLTGLRINSEEDGREACAILH	22	1	2413.3	AT5G37850.2;AT5G37850.1;AT5G37850.3	AT5G37850.2	147	168	yes	no	3	0.0014553	34.72	51756000	0	0	0	0	0	0	0	0	0	0	0	0	0	0	0	18959000	0	0	0	0	0	0	0	0	0	0	0	0	0	0	0	0	0	0	0	0	0	0	0	32796000	0	0	0	0	0	0	0	0	32061	2507	34655	391883;391884	614084;614085	614084			2
FETLSYLPDLSDVELAK	RVSCMKVWPPIGKKKFETLSYLPDLSDVEL	TLSYLPDLSDVELAKEVDYLLRNKWIPCVE	17	0	1938.98	AT5G38420.1;AT5G38410.1;AT5G38410.3;AT5G38410.2	AT5G38420.1	67	83	yes	no	2	1.266e-50	160.22	288890000	0	0	0	0	12714000	53056000	58269000	0	0	0	0	0	0	0	0	0	0	1781600	6563300	0	0	0	0	0	0	0	0	0	10218000	59100000	76024000	0	0	0	0	0	0	0	0	0	11159000	0	0	0	0	0	0	0	7959	2508	8552	92857;92858;92859;92860;92861;92862;92863;92864;92865;92866;92867;92868;92869;92870	140831;140832;140833;140834;140835;140836;140837;140838;140839;140840;140841;140842;140843;140844;140845;140846;140847;140848;140849;140850;140851;140852;140853;140854;140855;140856;140857;140858;140859	140843			29
FETLSYLPDLSDVELAKEVDYLLR	RVSCMKVWPPIGKKKFETLSYLPDLSDVEL	LSDVELAKEVDYLLRNKWIPCVEFELEHGF	24	1	2827.45	AT5G38420.1;AT5G38410.1;AT5G38410.3;AT5G38410.2	AT5G38420.1	67	90	yes	no	3	7.4003e-05	57.484	3742100	0	0	0	0	0	0	0	3742100	0	0	0	0	0	0	0	0	0	0	0	0	0	0	0	0	0	0	0	0	0	0	0	0	0	0	0	0	0	0	0	0	0	0	0	0	0	0	0	0	7960	2508	8553	92871;92872;92873	140860;140861;140862	140861			3
IIGFDNTRQVQCISFIAYKPPSFTEA	EVEECKKEYPGAFIRIIGFDNTRQVQCISF	CISFIAYKPPSFTEA_______________	26	2	3001.5	AT5G38420.1;AT5G38410.1;AT5G38410.3;AT5G38410.2	AT5G38420.1	156	181	yes	no	3	0.00050884	35.016	21263000	0	0	0	0	0	5770400	11433000	4059700	0	0	0	0	0	0	0	0	0	0	0	0	0	0	0	0	0	0	0	0	0	0	0	0	0	0	0	0	0	0	0	0	0	0	0	0	0	0	0	0	13459	2508	14453	159455;159456;159457	247550;247551;247552;247553	247551			4
KFETLSYLPDLSDVELAK	GRVSCMKVWPPIGKKKFETLSYLPDLSDVE	TLSYLPDLSDVELAKEVDYLLRNKWIPCVE	18	1	2067.08	AT5G38420.1;AT5G38410.1;AT5G38410.3;AT5G38410.2	AT5G38420.1	66	83	yes	no	2;3	6.0787e-181	214.53	421670000	0	0	0	0	1539200	86022000	93814000	37445000	13181000	0	0	0	0	0	0	0	0	0	0	0	0	0	0	0	0	0	0	0	13498000	68707000	73138000	26346000	7979300	0	0	0	0	0	0	0	0	0	0	0	0	0	0	0	15298	2508	16408	183042;183043;183044;183045;183046;183047;183048;183049;183050;183051;183052;183053;183054;183055;183056;183057;183058;183059	285956;285957;285958;285959;285960;285961;285962;285963;285964;285965;285966;285967;285968;285969;285970;285971;285972;285973;285974;285975;285976;285977;285978;285979;285980;285981;285982;285983;285984;285985;285986;285987;285988;285989	285958			33
KFETLSYLPDLSDVELAKEVDYLLR	GRVSCMKVWPPIGKKKFETLSYLPDLSDVE	LSDVELAKEVDYLLRNKWIPCVEFELEHGF	25	2	2955.55	AT5G38420.1;AT5G38410.1;AT5G38410.3;AT5G38410.2	AT5G38420.1	66	90	yes	no	3;4	2.0459e-99	170.65	209810000	0	0	0	0	0	0	100970000	30417000	19988000	0	0	0	0	0	0	0	0	0	0	0	0	0	0	0	0	0	0	0	0	7379400	33309000	17744000	0	0	0	0	0	0	0	0	0	0	0	0	0	0	0	0	15299	2508	16409	183060;183061;183062;183063;183064;183065;183066	285990;285991;285992;285993;285994;285995;285996;285997;285998;285999;286000;286001	285992			12
KKFETLSYLPDLSDVELAK	GGRVSCMKVWPPIGKKKFETLSYLPDLSDV	TLSYLPDLSDVELAKEVDYLLRNKWIPCVE	19	2	2195.17	AT5G38420.1;AT5G38410.1;AT5G38410.3;AT5G38410.2	AT5G38420.1	65	83	yes	no	3;4	1.1689e-13	93.753	170000000	0	0	0	0	4512600	31972000	62391000	18955000	0	0	0	0	0	0	0	0	0	0	0	0	0	0	0	0	0	0	441470	0	2196900	21938000	27597000	0	0	0	0	0	0	0	0	0	0	0	0	0	0	0	0	0	15573	2508	16692	185767;185768;185769;185770;185771;185772;185773;185774;185775;185776;185777;185778;185779;185780;185781;185782;185783;185784;185785;185786	289883;289884;289885;289886;289887;289888;289889;289890;289891;289892;289893;289894;289895;289896;289897;289898;289899;289900;289901;289902;289903;289904;289905;289906;289907;289908;289909;289910;289911;289912;289913;289914;289915;289916;289917;289918;289919;289920	289895			38
QVQCISFIAYKPPSFTEA	YPGAFIRIIGFDNTRQVQCISFIAYKPPSF	CISFIAYKPPSFTEA_______________	18	1	2085.02	AT5G38420.1;AT5G38410.1;AT5G38410.3;AT5G38410.2	AT5G38420.1	164	181	yes	no	2;3	7.8762e-181	215.53	2633700000	0	0	0	0	46246000	327950000	613500000	262620000	112880000	36337000	0	0	0	0	0	0	0	0	0	0	0	0	0	0	0	0	0	0	35906000	395450000	559450000	148870000	68620000	25836000	0	0	0	0	0	0	0	0	0	0	0	0	0	0	23183	2508	25147	278874;278875;278876;278877;278878;278879;278880;278881;278882;278883;278884;278885;278886;278887;278888;278889;278890;278891;278892;278893;278894;278895;278896;278897;278898;278899;278900;278901;278902;278903;278904;278905;278906;278907;278908;278909;278910;278911;278912	433502;433503;433504;433505;433506;433507;433508;433509;433510;433511;433512;433513;433514;433515;433516;433517;433518;433519;433520;433521;433522;433523;433524;433525;433526;433527;433528;433529;433530;433531;433532;433533;433534;433535;433536;433537;433538;433539;433540;433541;433542;433543;433544;433545;433546;433547;433548;433549;433550;433551;433552;433553;433554;433555;433556;433557;433558;433559;433560;433561;433562;433563;433564;433565;433566;433567;433568;433569;433570;433571;433572;433573;433574;433575;433576;433577;433578;433579;433580;433581;433582;433583;433584;433585;433586;433587;433588;433589;433590;433591;433592;433593;433594;433595;433596;433597	433521			96
EVDYLLR	TLSYLPDLSDVELAKEVDYLLRNKWIPCVE	LSDVELAKEVDYLLRNKWIPCVEFELEHGF	7	0	906.481	AT5G38420.1;AT5G38410.1;AT5G38410.3;AT5G38410.2;AT5G38430.1	AT5G38420.1	84	90	no	no	2	1.0298e-05	148.28	1222900000	728850	143630	0	0	54500000	185720000	214100000	193210000	35473000	6091000	1898500	0	0	0	0	0	0	0	0	0	0	0	0	247930	0	0	0	0	33336000	198970000	189640000	62013000	41650000	5177000	0	0	0	0	0	0	0	0	0	0	0	0	0	0	7339	2508;2509	7906	86185;86186;86187;86188;86189;86190;86191;86192;86193;86194;86195;86196;86197;86198;86199;86200;86201;86202;86203;86204;86205;86206;86207;86208;86209;86210;86211;86212;86213	131354;131355;131356;131357;131358;131359;131360;131361;131362;131363;131364;131365;131366;131367;131368;131369;131370;131371;131372;131373;131374;131375;131376;131377;131378;131379;131380;131381;131382;131383;131384;131385;131386;131387;131388;131389;131390;131391;131392;131393;131394;131395;131396;131397;131398;131399;131400;131401;131402;131403;131404	131360			51
EVEECKKEYPGAFIR	KLPLFGCTDSAQVLKEVEECKKEYPGAFIR	EVEECKKEYPGAFIRIIGFDNTRQVQCISF	15	2	1853.9	AT5G38420.1;AT5G38410.1;AT5G38410.3;AT5G38410.2;AT5G38430.1	AT5G38420.1	141	155	no	no	2;3;4	6.0378e-37	158.93	455150000	0	0	0	0	6760300	49955000	91844000	34390000	24666000	2324600	0	0	0	0	0	0	0	0	0	0	0	0	0	0	0	0	0	0	5040600	80051000	114110000	26586000	19414000	0	0	0	0	0	0	0	0	0	0	0	0	0	0	0	7350	2508;2509	7917	86301;86302;86303;86304;86305;86306;86307;86308;86309;86310;86311;86312;86313;86314;86315;86316;86317;86318;86319;86320;86321;86322;86323;86324;86325;86326;86327;86328;86329	131513;131514;131515;131516;131517;131518;131519;131520;131521;131522;131523;131524;131525;131526;131527;131528;131529;131530;131531;131532;131533;131534;131535;131536;131537;131538;131539;131540;131541;131542;131543;131544;131545;131546;131547;131548;131549;131550;131551;131552;131553;131554;131555;131556;131557;131558;131559;131560;131561;131562;131563;131564;131565;131566;131567;131568;131569;131570;131571;131572;131573;131574;131575;131576;131577;131578;131579;131580	131530			68
EYPGAFIR	TDSAQVLKEVEECKKEYPGAFIRIIGFDNT	EVEECKKEYPGAFIRIIGFDNTRQVQCISF	8	0	951.481	AT5G38420.1;AT5G38410.1;AT5G38410.3;AT5G38410.2;AT5G38430.1	AT5G38420.1	148	155	no	no	2	0.0064709	108.98	1276300000	210380	0	0	0	42784000	194040000	261190000	100490000	44110000	13778000	6233800	0	0	0	0	0	0	0	0	0	0	0	0	0	0	0	0	0	28997000	214490000	223580000	70767000	54371000	21283000	0	0	0	0	0	0	0	0	0	0	0	0	0	0	7577	2508;2509	8151	88479;88480;88481;88482;88483;88484;88485;88486;88487;88488;88489;88490;88491;88492	134417;134418;134419;134420;134421;134422;134423;134424;134425;134426;134427;134428;134429;134430;134431;134432;134433;134434;134435;134436;134437;134438;134439;134440;134441;134442;134443;134444;134445	134418			29
VWPPIGK	ITSITSNGGRVSCMKVWPPIGKKKFETLSY	GGRVSCMKVWPPIGKKKFETLSYLPDLSDV	7	0	795.464	AT5G38420.1;AT5G38410.1;AT5G38410.3;AT5G38410.2;AT5G38430.1	AT5G38420.1	58	64	no	no	2	0.045723	66.994	294880000	0	0	0	0	7895200	32033000	38251000	15108000	6030900	2363400	0	0	0	0	21891000	0	4570100	0	0	0	0	0	0	0	0	0	0	0	6308600	49548000	50734000	13004000	8440200	0	0	0	0	0	17872000	20832000	0	0	0	0	0	0	0	0	32211	2508;2509	34813	393542;393543;393544;393545;393546;393547;393548;393549;393550;393551;393552;393553;393554;393555;393556	616665;616666	616665			2
EHGNTPGYYDGR	IPCVEFELEHGFVYREHGNTPGYYDGRYWT	VYREHGNTPGYYDGRYWTMWKLPLFGCTDS	12	0	1364.57	AT5G38420.1;AT5G38410.1;AT5G38410.3;AT5G38430.1	AT5G38420.1	109	120	no	no	2;3	1.5362e-288	261.87	1358900000	0	0	0	0	31006000	236850000	301350000	99341000	34692000	13952000	0	0	0	0	0	0	0	0	0	359230	0	0	0	160410	0	0	0	0	23253000	242850000	247450000	79710000	33466000	14493000	0	0	0	0	0	0	0	0	0	0	0	0	0	0	6193	2508;2509	6685	73728;73729;73730;73731;73732;73733;73734;73735;73736;73737;73738;73739;73740;73741;73742;73743;73744;73745;73746;73747;73748;73749;73750;73751;73752;73753;73754;73755;73756;73757;73758;73759;73760;73761;73762;73763;73764;73765;73766;73767;73768;73769;73770;73771;73772;73773	112802;112803;112804;112805;112806;112807;112808;112809;112810;112811;112812;112813;112814;112815;112816;112817;112818;112819;112820;112821;112822;112823;112824;112825;112826;112827;112828;112829;112830;112831;112832;112833;112834;112835;112836;112837;112838;112839;112840;112841;112842;112843;112844;112845;112846;112847;112848;112849;112850;112851;112852;112853;112854;112855;112856;112857;112858;112859;112860;112861;112862;112863;112864;112865;112866;112867;112868;112869;112870;112871;112872;112873;112874;112875;112876;112877;112878;112879;112880;112881;112882;112883;112884;112885;112886;112887;112888;112889;112890;112891;112892;112893;112894;112895;112896;112897;112898;112899;112900;112901;112902;112903;112904;112905;112906;112907;112908;112909;112910;112911;112912;112913;112914	112878			113
EHGNTPGYYDGRYWTMWK	IPCVEFELEHGFVYREHGNTPGYYDGRYWT	NTPGYYDGRYWTMWKLPLFGCTDSAQVLKE	18	1	2259.98	AT5G38420.1;AT5G38410.1;AT5G38410.3;AT5G38430.1	AT5G38420.1	109	126	no	no	3;4	5.7799e-18	107.75	48029000	0	0	0	0	0	8082000	19533000	7639900	7902200	0	0	0	0	0	0	0	0	0	0	0	0	0	0	0	0	0	0	0	0	1802700	3068500	0	0	0	0	0	0	0	0	0	0	0	0	0	0	0	0	0	6194	2508;2509	6686	73774;73775;73776;73777;73778;73779;73780;73781;73782;73783;73784	112915;112916;112917;112918;112919;112920;112921;112922;112923;112924;112925;112926;112927;112928;112929;112930;112931;112932;112933;112934;112935	112919			21
WIPCVEFELEHGFVYREHGNTPGYYDGR	DVELAKEVDYLLRNKWIPCVEFELEHGFVY	VYREHGNTPGYYDGRYWTMWKLPLFGCTDS	28	1	3426.55	AT5G38420.1;AT5G38410.1;AT5G38430.1	AT5G38420.1	93	120	no	no	5	0.026462	16.798	10013000	0	0	0	0	0	0	0	6022100	3990700	0	0	0	0	0	0	0	0	0	0	0	0	0	0	0	0	0	0	0	0	0	0	0	0	0	0	0	0	0	0	0	0	0	0	0	0	0	0	0	32477	2508;2509	35090	397004;397005	622808	622808			1
FETLSYLPDLTDVELAK	RVSCMKVWPPIGKKKFETLSYLPDLTDVEL	TLSYLPDLTDVELAKEVDYLLRNKWIPCVE	17	0	1953	AT5G38430.1	AT5G38430.1	67	83	yes	yes	2	0.00123	54.7	8134100	0	0	0	0	0	3119800	0	0	0	0	0	0	0	0	0	0	0	0	0	0	0	0	0	0	0	0	0	0	0	5014300	0	0	0	0	0	0	0	0	0	0	0	0	0	0	0	0	0	0	7963	2509	8556	92903;92904	140909	140909			1
KFETLSYLPDLTDVELAK	GRVSCMKVWPPIGKKKFETLSYLPDLTDVE	TLSYLPDLTDVELAKEVDYLLRNKWIPCVE	18	1	2081.09	AT5G38430.1	AT5G38430.1	66	83	yes	yes	3	0.024465	23.293	9104800	0	0	0	0	0	2920300	3165500	0	0	0	0	0	0	0	0	0	0	0	0	0	0	0	0	0	0	0	0	0	0	3019000	0	0	0	0	0	0	0	0	0	0	0	0	0	0	0	0	0	0	15302	2509	16412	183117;183118;183119	286073	286073			1
QVQCISFIAYKPPSFTDA	YPGAFIRIIGFDNTRQVQCISFIAYKPPSF	CISFIAYKPPSFTDA_______________	18	1	2071.01	AT5G38430.1	AT5G38430.1	164	181	yes	yes	2	1.4856e-50	162.6	84944000	0	0	0	0	0	13481000	23372000	11021000	0	0	0	0	0	0	0	0	0	0	0	0	0	0	0	0	0	0	0	0	0	13981000	23089000	0	0	0	0	0	0	0	0	0	0	0	0	0	0	0	0	0	23182	2509	25146	278869;278870;278871;278872;278873	433494;433495;433496;433497;433498;433499;433500;433501	433495			8
AMVLEVFFACNKNEELAANYLLDHMHEFEDQ	EREAIERLEGMGFDRAMVLEVFFACNKNEE	AANYLLDHMHEFEDQ_______________	31	1	3726.68	AT5G38470.1	AT5G38470.1	348	378	yes	yes	4	1.6828e-11	52.122	126760000	0	0	0	0	0	0	0	0	0	0	0	54242000	0	0	0	0	0	0	0	0	0	0	0	0	0	0	0	0	0	0	0	0	0	0	0	42664000	29854000	0	0	0	0	0	0	0	0	0	0	0	2080	2510	2266	25345;25346;25347	40319;40320;40321;40322;40323	40320			5
EAIERLEGMGFDR	EAAMPQAVTVTPEEREAIERLEGMGFDRAM	EREAIERLEGMGFDRAMVLEVFFACNKNEE	13	1	1521.72	AT5G38470.1	AT5G38470.1	335	347	yes	yes	2;3	4.5824e-05	92.063	290980000	0	0	0	0	0	0	0	0	0	0	3230400	57494000	16815000	8638900	7910300	0	1756200	0	0	0	0	0	0	0	0	0	0	0	0	0	0	0	0	0	21862000	96476000	60796000	0	16006000	0	0	0	0	0	0	0	0	0	5540	2510	6005;6006	66837;66838;66839;66840;66841;66842;66843;66844;66845;66846;66847;66848;66849;66850;66851;66852;66853;66854	103134;103135;103136;103137;103138;103139;103140;103141;103142;103143;103144;103145;103146;103147;103148;103149;103150	103135	2032		17
LEGMGFDR	QAVTVTPEEREAIERLEGMGFDRAMVLEVF	EREAIERLEGMGFDRAMVLEVFFACNKNEE	8	0	923.417	AT5G38470.1	AT5G38470.1	340	347	yes	yes	2	0.0052706	106.04	312950000	0	0	0	0	0	0	0	0	0	0	5870500	50406000	25789000	15890000	8791800	1855700	0	711650	0	0	0	0	0	0	0	0	0	0	0	0	0	0	0	0	20059000	74519000	56391000	38238000	9267800	0	2532800	1342700	1075900	0	0	206420	0	0	16892	2510	18069;18070	201484;201485;201486;201487;201488;201489;201490;201491;201492;201493;201494;201495;201496;201497;201498;201499;201500;201501;201502;201503;201504	313576;313577;313578;313579;313580;313581;313582;313583;313584;313585;313586;313587;313588;313589;313590;313591;313592;313593;313594;313595;313596;313597;313598;313599;313600;313601;313602;313603;313604	313600	2032		29
LINEPVEGEENVMEQLEAAMPQAVTVTPEER	QLVRLIQEHQADFLRLINEPVEGEENVMEQ	EAAMPQAVTVTPEEREAIERLEGMGFDRAM	31	0	3451.65	AT5G38470.1	AT5G38470.1	304	334	yes	yes	3	1.1732e-37	92.231	227690000	0	0	0	0	0	0	0	0	0	0	0	53376000	29000000	0	0	0	0	0	0	0	0	0	0	0	0	0	0	0	0	0	0	0	0	0	0	63504000	61753000	20053000	0	0	0	0	0	0	0	0	0	0	17649	2510	18882	210512;210513;210514;210515;210516;210517;210518;210519	327808;327809;327810;327811;327812;327813;327814;327815;327816;327817;327818;327819;327820;327821;327822;327823	327808			16
LINEPVEGEENVMEQLEAAMPQAVTVTPEEREAIER	QLVRLIQEHQADFLRLINEPVEGEENVMEQ	QAVTVTPEEREAIERLEGMGFDRAMVLEVF	36	1	4049.96	AT5G38470.1	AT5G38470.1	304	339	yes	yes	3	1.1251e-120	135.7	125850000	0	0	0	0	0	0	0	0	0	0	0	38342000	0	0	0	0	0	0	0	0	0	0	0	0	0	0	0	0	0	0	0	0	0	0	35101000	52407000	0	0	0	0	0	0	0	0	0	0	0	0	17650	2510	18883	210520;210521;210522;210523	327824;327825;327826;327827;327828;327829;327830;327831	327830			8
LIQEHQADFLR	PMLQELGKQNPQLVRLIQEHQADFLRLINE	QLVRLIQEHQADFLRLINEPVEGEENVMEQ	11	0	1368.71	AT5G38470.1;AT5G38470.2	AT5G38470.1	293	303	yes	no	2;3	3.1307e-09	142.07	2292800000	0	0	0	0	0	0	0	0	0	2107900	40075000	321190000	112870000	61758000	39316000	12162000	5838600	2352400	2485100	1258700	874360	583680	208620	97699	0	0	0	0	0	0	0	0	0	5619600	141150000	519490000	362900000	448550000	145530000	35154000	14334000	10572000	2662200	1954000	956390	776350	0	0	17672	2510	18905	210781;210782;210783;210784;210785;210786;210787;210788;210789;210790;210791;210792;210793;210794;210795;210796;210797;210798;210799;210800;210801;210802;210803;210804;210805;210806;210807;210808;210809;210810;210811;210812;210813;210814;210815;210816;210817;210818;210819;210820;210821;210822;210823;210824;210825	328157;328158;328159;328160;328161;328162;328163;328164;328165;328166;328167;328168;328169;328170;328171;328172;328173;328174;328175;328176;328177;328178;328179;328180;328181;328182;328183;328184;328185;328186;328187;328188;328189;328190;328191;328192;328193;328194;328195;328196;328197;328198;328199;328200;328201;328202;328203;328204;328205;328206;328207;328208;328209;328210;328211;328212;328213;328214;328215;328216;328217;328218	328169			62
TAIETVK	FEIEVKPADKVSDVKTAIETVKGAEYPAAK	ADKVSDVKTAIETVKGAEYPAAKQMLIHQG	7	0	760.433	AT5G38470.1;AT5G38470.2	AT5G38470.1	28	34	yes	no	2	0.0098244	94.262	52293000	0	0	0	0	0	0	0	0	0	0	0	10724000	12132000	2318400	3011100	908440	0	0	0	617390	715880	782590	0	0	0	0	0	0	0	0	0	0	0	0	10508000	0	0	0	0	0	1999600	4777600	1284000	1166700	1347500	0	0	0	26966	2510	29154	324574;324575;324576;324577;324578;324579;324580;324581;324582;324583;324584;324585;324586;324587;324588	504696;504697;504698;504699;504700;504701;504702;504703	504698			8
TAIETVKGAEYPAAK	FEIEVKPADKVSDVKTAIETVKGAEYPAAK	TAIETVKGAEYPAAKQMLIHQGKVLKDETT	15	1	1547.82	AT5G38470.1;AT5G38470.2	AT5G38470.1	28	42	yes	no	2;3	4.0801e-36	160.69	66922000	0	0	0	0	0	0	0	0	0	0	5318500	11072000	2950100	0	0	0	0	0	694640	0	1027600	0	0	0	0	0	0	0	0	0	0	0	0	0	18909000	19904000	6302600	0	0	0	0	0	0	743920	0	0	0	0	26967	2510	29155	324589;324590;324591;324592;324593;324594;324595;324596;324597;324598;324599;324600;324601	504704;504705;504706;504707;504708;504709;504710;504711;504712;504713;504714	504711			11
TLSGSNFEIEVKPADK	______________________________	LSGSNFEIEVKPADKVSDVKTAIETVKGAE	16	1	1733.88	AT5G38470.1;AT5G38470.2	AT5G38470.1	7	22	yes	no	2;3	1.1177e-05	77.185	62141000	0	0	0	0	0	0	0	0	0	0	0	9353600	0	10037000	0	0	0	0	0	328280	0	0	0	0	0	0	0	0	0	0	0	0	0	0	0	17689000	14334000	10399000	0	0	0	0	0	0	0	0	0	0	28034	2510	30285	338170;338171;338172;338173;338174;338175;338176;338177	526752;526753;526754;526755;526756;526757;526758;526759	526756			8
TLSGSNFEIEVKPADKVSDVK	______________________________	FEIEVKPADKVSDVKTAIETVKGAEYPAAK	21	2	2262.17	AT5G38470.1;AT5G38470.2	AT5G38470.1	7	27	yes	no	2;3;4	8.5267e-39	123.43	359790000	0	0	0	0	0	0	0	0	0	0	11792000	95653000	35655000	0	0	0	0	0	0	2158800	1141100	0	0	0	0	0	0	0	0	0	0	0	0	0	34840000	121120000	55331000	0	0	0	0	0	0	1698600	0	407730	0	0	28035	2510	30286	338178;338179;338180;338181;338182;338183;338184;338185;338186;338187;338188;338189;338190;338191;338192;338193;338194	526760;526761;526762;526763;526764;526765;526766;526767;526768;526769;526770;526771;526772;526773;526774;526775;526776;526777;526778;526779;526780	526765			21
DNLTLWTSDMTDEAGDEIK	EESYKDSTLIMQLLRDNLTLWTSDMTDEAG	LWTSDMTDEAGDEIKEASKPDGAE______	19	0	2152.95	AT5G38480.1	AT5G38480.1	228	246	yes	yes	2	6.3382e-73	171.81	263480000	0	0	0	0	0	0	0	0	0	0	0	52292000	108680000	12212000	0	0	0	0	0	0	0	0	0	0	0	0	0	0	0	0	0	0	0	0	0	15995000	74307000	0	0	0	0	0	0	0	0	0	0	0	4824	2511	5240;5241	58957;58958;58959;58960;58961;58962;58963;58964;58965;58966;58967;58968;58969;58970;58971	91818;91819;91820;91821;91822;91823;91824;91825;91826;91827;91828;91829;91830;91831;91832;91833;91834;91835;91836;91837;91838;91839;91840;91841;91842;91843;91844	91834	2033		27
DNLTLWTSDMTDEAGDEIKEASKPDGAE	EESYKDSTLIMQLLRDNLTLWTSDMTDEAG	AGDEIKEASKPDGAE_______________	28	2	3037.33	AT5G38480.1	AT5G38480.1	228	255	yes	yes	3	6.93e-107	158.2	1424900000	0	0	0	0	0	0	0	0	0	0	37070000	178420000	49029000	42968000	27276000	0	21409000	0	0	0	0	0	0	0	0	0	0	0	8656000	5756000	4945800	0	0	0	92219000	441290000	199980000	90060000	94378000	71858000	40418000	19213000	0	0	0	0	0	0	4825	2511	5242;5243	58972;58973;58974;58975;58976;58977;58978;58979;58980;58981;58982;58983;58984;58985;58986;58987;58988;58989;58990;58991;58992	91845;91846;91847;91848;91849;91850;91851;91852;91853;91854;91855;91856;91857;91858;91859;91860;91861;91862;91863;91864;91865;91866;91867;91868;91869;91870;91871;91872;91873;91874;91875;91876;91877;91878;91879;91880;91881;91882;91883;91884;91885;91886;91887;91888;91889;91890;91891;91892;91893;91894;91895;91896;91897;91898	91873	2033		54
AGAERKEAAESTLVAYK	LKMKGDYHRYLAEFKAGAERKEAAESTLVA	AERKEAAESTLVAYKSASDIATAELAPTHP	17	2	1792.93	AT5G38480.1;AT5G38480.2	AT5G38480.1	139	155	yes	no	3;4	5.4677e-12	97.32	88000000	0	0	0	0	0	0	0	0	0	0	1793500	17436000	0	0	0	0	0	0	0	0	0	0	0	0	0	0	0	0	0	0	0	0	0	0	10454000	43432000	11704000	0	0	0	2128000	1053400	0	0	0	0	0	0	923	2511	994	10977;10978;10979;10980;10981;10982;10983;10984;10985;10986	17175;17176;17177;17178;17179;17180;17181;17182	17175			8
EENVYMAK	______________________________	______________________________	8	0	982.443	AT5G38480.1;AT5G38480.2	AT5G38480.1	5	12	yes	no	1;2	0.0046236	133.12	265850000	0	0	0	0	0	0	0	0	0	0	0	29222000	76981000	36159000	13569000	10069000	0	0	0	0	0	0	0	0	0	0	0	0	811880	0	0	0	0	0	6880700	19905000	40264000	12975000	16312000	2699600	0	0	0	0	0	0	0	0	5830	2511	6302;6303	69412;69413;69414;69415;69416;69417;69418;69419;69420;69421;69422;69423;69424;69425;69426;69427;69428;69429;69430;69431;69432;69433;69434;69435	106377;106378;106379;106380;106381;106382;106383;106384;106385;106386;106387;106388;106389;106390;106391;106392;106393;106394;106395;106396;106397;106398;106399;106400;106401;106402;106403;106404;106405;106406;106407;106408;106409;106410	106404	2034		34
EESKGNEDHVAIIK	ARRASWRIISSIEQKEESKGNEDHVAIIKD	KEESKGNEDHVAIIKDYRGKIESELSKICD	14	1	1567.78	AT5G38480.1;AT5G38480.2	AT5G38480.1	72	85	yes	no	2;3;4	6.4236e-15	138.02	86272000	0	0	0	0	0	0	0	0	0	0	0	6103700	14853000	15248000	0	0	0	0	0	0	0	0	0	0	0	0	0	0	0	0	0	0	0	0	0	10002000	22427000	16564000	0	1073500	0	0	0	0	0	0	0	0	5839	2511	6313	69502;69503;69504;69505;69506;69507;69508;69509;69510;69511;69512;69513	106458;106459;106460;106461;106462;106463;106464;106465;106466;106467;106468;106469;106470;106471;106472;106473;106474	106468			17
EESKGNEDHVAIIKDYR	ARRASWRIISSIEQKEESKGNEDHVAIIKD	SKGNEDHVAIIKDYRGKIESELSKICDGIL	17	2	2001.98	AT5G38480.1;AT5G38480.2	AT5G38480.1	72	88	yes	no	3;4	1.158e-05	77.468	230110000	0	0	0	0	0	0	0	0	0	0	1806400	24365000	29113000	17838000	0	0	0	0	0	0	0	0	0	0	0	0	0	0	0	0	0	0	0	0	4810300	32066000	62248000	57869000	0	0	0	0	0	0	0	0	0	0	5840	2511	6314	69514;69515;69516;69517;69518;69519;69520;69521;69522;69523;69524	106475;106476;106477;106478;106479;106480;106481;106482;106483;106484;106485;106486;106487;106488	106477			14
GKIESELSK	SKGNEDHVAIIKDYRGKIESELSKICDGIL	IIKDYRGKIESELSKICDGILNVLEAHLIP	9	1	989.539	AT5G38480.1;AT5G38480.2	AT5G38480.1	89	97	yes	no	2	3.4835e-22	170.5	1360200000	0	0	0	0	1592900	1311300	0	863600	1265700	3056700	28301000	257950000	556220000	141220000	102470000	39319000	18481000	0	0	0	0	0	0	0	97111	120550	0	0	3631700	3523100	2833300	2366000	2215100	6180400	71889000	6132900	7338000	6666900	69266000	0	0	25937000	0	0	0	0	0	0	10362	2511	11106	121966;121967;121968;121969;121970;121971;121972;121973;121974;121975;121976;121977;121978;121979;121980;121981;121982;121983;121984;121985;121986;121987;121988;121989;121990;121991;121992	187509;187510;187511;187512;187513;187514;187515;187516;187517;187518;187519;187520;187521;187522;187523;187524;187525;187526;187527;187528;187529;187530;187531;187532;187533	187515			25
GKIESELSKICDGILNVLEAHLIPSASPAESK	SKGNEDHVAIIKDYRGKIESELSKICDGIL	LEAHLIPSASPAESKVFYLKMKGDYHRYLA	32	2	3404.79	AT5G38480.1;AT5G38480.2	AT5G38480.1	89	120	yes	no	3;4	8.9213e-23	81.446	270140000	0	0	0	0	0	0	0	0	0	0	0	86271000	32940000	0	0	0	0	0	0	0	0	0	0	0	0	0	0	0	0	0	0	0	0	0	0	91770000	39148000	0	20011000	0	0	0	0	0	0	0	0	0	10363	2511	11107	121993;121994;121995;121996;121997;121998	187534;187535;187536;187537;187538;187539;187540;187541;187542;187543;187544;187545;187546	187539			13
GNEDHVAIIK	SWRIISSIEQKEESKGNEDHVAIIKDYRGK	KEESKGNEDHVAIIKDYRGKIESELSKICD	10	0	1094.57	AT5G38480.1;AT5G38480.2	AT5G38480.1	76	85	yes	no	2	1.8626e-08	145.9	49555000	0	0	0	0	0	0	0	0	0	0	0	0	12072000	14884000	0	0	0	0	0	0	0	0	0	0	0	0	0	0	0	0	0	0	0	0	0	0	10710000	11890000	0	0	0	0	0	0	0	0	0	0	10769	2511	11571	127494;127495;127496;127497;127498;127499	195781;195782;195783;195784;195785;195786;195787;195788;195789	195783			8
GNEDHVAIIKDYR	SWRIISSIEQKEESKGNEDHVAIIKDYRGK	SKGNEDHVAIIKDYRGKIESELSKICDGIL	13	1	1528.76	AT5G38480.1;AT5G38480.2	AT5G38480.1	76	88	yes	no	2;3	2.4304e-06	121.92	159120000	0	0	0	0	0	0	0	0	0	0	0	15400000	19481000	20576000	4250600	0	0	0	0	0	0	0	0	0	0	0	0	0	0	0	0	0	0	0	3866000	35435000	33947000	26169000	0	0	0	0	0	0	0	0	0	0	10770	2511	11572	127500;127501;127502;127503;127504;127505;127506;127507;127508;127509	195790;195791;195792;195793;195794;195795;195796;195797;195798;195799;195800;195801;195802;195803;195804	195791			15
ICDGILNVLEAHLIPSASPAESK	IIKDYRGKIESELSKICDGILNVLEAHLIP	LEAHLIPSASPAESKVFYLKMKGDYHRYLA	23	0	2433.26	AT5G38480.1;AT5G38480.2	AT5G38480.1	98	120	yes	no	2;3	8.2167e-222	216.17	5481900000	0	0	0	0	0	0	0	3555300	0	0	32140000	826220000	839110000	498390000	131330000	83737000	23303000	0	0	0	0	0	0	0	0	0	0	0	0	0	0	0	0	0	76883000	810910000	932270000	785550000	176190000	178270000	61614000	22472000	0	0	0	0	0	0	12704	2511	13650	150291;150292;150293;150294;150295;150296;150297;150298;150299;150300;150301;150302;150303;150304;150305;150306;150307;150308;150309;150310;150311;150312;150313;150314;150315;150316;150317;150318;150319;150320;150321;150322;150323;150324;150325;150326;150327;150328;150329;150330;150331;150332;150333;150334;150335;150336;150337;150338;150339;150340;150341;150342;150343;150344;150345	232690;232691;232692;232693;232694;232695;232696;232697;232698;232699;232700;232701;232702;232703;232704;232705;232706;232707;232708;232709;232710;232711;232712;232713;232714;232715;232716;232717;232718;232719;232720;232721;232722;232723;232724;232725;232726;232727;232728;232729;232730;232731;232732;232733;232734;232735;232736;232737;232738;232739;232740;232741;232742;232743;232744;232745;232746;232747;232748;232749;232750;232751;232752;232753;232754;232755;232756;232757;232758;232759;232760;232761;232762;232763;232764;232765;232766;232767;232768;232769;232770;232771;232772;232773;232774;232775;232776;232777;232778;232779;232780;232781;232782;232783;232784;232785;232786;232787;232788;232789;232790;232791;232792;232793;232794;232795;232796;232797	232711			107
IISSIEQKEESKGNEDHVAIIK	VAYKNVIGARRASWRIISSIEQKEESKGNE	KEESKGNEDHVAIIKDYRGKIESELSKICD	22	2	2466.3	AT5G38480.1;AT5G38480.2	AT5G38480.1	64	85	yes	no	3;4;5	4.6674e-54	144.92	2287100000	0	0	0	0	0	0	0	0	0	0	0	334040000	263760000	205900000	38763000	41275000	5977200	0	0	0	0	0	0	0	0	0	0	0	0	0	0	0	0	0	47347000	370220000	403070000	421920000	69880000	74007000	9462500	0	1483300	0	0	0	0	0	13557	2511	14562	161133;161134;161135;161136;161137;161138;161139;161140;161141;161142;161143;161144;161145;161146;161147;161148;161149;161150;161151;161152;161153;161154;161155;161156;161157;161158;161159;161160;161161;161162;161163;161164;161165;161166	250612;250613;250614;250615;250616;250617;250618;250619;250620;250621;250622;250623;250624;250625;250626;250627;250628;250629;250630;250631;250632;250633;250634;250635;250636;250637;250638;250639;250640;250641;250642;250643;250644;250645;250646;250647;250648;250649;250650;250651;250652;250653;250654;250655;250656;250657;250658;250659;250660;250661;250662;250663;250664;250665;250666;250667;250668;250669	250645			58
QAFDDAIAELDTLGEESYK	YEILNSPDRACSLAKQAFDDAIAELDTLGE	DAIAELDTLGEESYKDSTLIMQLLRDNLTL	19	0	2113.97	AT5G38480.1;AT5G38480.2	AT5G38480.1	199	217	yes	no	2	0.0012297	47.532	44785000	0	0	0	0	0	0	0	0	0	0	0	17610000	25575000	0	0	0	0	0	0	0	1600000	0	0	0	0	0	0	0	0	0	0	0	0	0	0	0	0	0	0	0	0	0	0	0	0	0	0	0	22289	2511	24204	269129;269130;269131	419755;419756	419755			2
QAFDDAIAELDTLGEESYKDSTLIMQLLR	YEILNSPDRACSLAKQAFDDAIAELDTLGE	EESYKDSTLIMQLLRDNLTLWTSDMTDEAG	29	1	3284.61	AT5G38480.1;AT5G38480.2	AT5G38480.1	199	227	yes	no	3	3.206e-80	125.83	425660000	0	0	0	0	0	0	0	0	0	0	11127000	0	171700000	73732000	57154000	0	0	0	0	0	0	0	0	0	0	0	0	0	0	0	0	0	0	0	21373000	0	0	53190000	37383000	0	0	0	0	0	0	0	0	0	22290	2511	24205	269132;269133;269134;269135;269136;269137;269138;269139;269140;269141;269142;269143;269144;269145;269146;269147;269148;269149	419757;419758;419759;419760;419761;419762;419763;419764;419765;419766;419767;419768;419769;419770;419771;419772;419773;419774;419775;419776;419777;419778;419779;419780;419781;419782;419783;419784;419785;419786;419787;419788;419789;419790;419791;419792;419793;419794;419795;419796;419797;419798;419799;419800	419769			43
SASDIATAELAPTHPIR	AERKEAAESTLVAYKSASDIATAELAPTHP	SDIATAELAPTHPIRLGLALNFSVFYYEIL	17	0	1748.91	AT5G38480.1;AT5G38480.2	AT5G38480.1	156	172	yes	no	2;3	0	327.62	16271000000	0	0	0	1590400	3831000	3751400	3128000	4290000	4988700	7926900	116740000	2513500000	2017400000	1115300000	456880000	224380000	53931000	13970000	3551700	0	0	0	0	0	0	669470	955970	4637400	14589000	12368000	12090000	6633800	12179000	21480000	274370000	3017800000	2872700000	2332600000	547200000	443270000	114280000	31651000	6843400	0	0	0	0	0	24078	2511	26085	287517;287518;287519;287520;287521;287522;287523;287524;287525;287526;287527;287528;287529;287530;287531;287532;287533;287534;287535;287536;287537;287538;287539;287540;287541;287542;287543;287544;287545;287546;287547;287548;287549;287550;287551;287552;287553;287554;287555;287556;287557;287558;287559;287560;287561;287562;287563;287564;287565;287566;287567;287568;287569;287570;287571;287572;287573;287574;287575;287576;287577;287578;287579;287580;287581;287582;287583;287584;287585;287586;287587;287588;287589;287590;287591;287592;287593;287594;287595;287596;287597;287598;287599;287600;287601;287602;287603;287604;287605	445990;445991;445992;445993;445994;445995;445996;445997;445998;445999;446000;446001;446002;446003;446004;446005;446006;446007;446008;446009;446010;446011;446012;446013;446014;446015;446016;446017;446018;446019;446020;446021;446022;446023;446024;446025;446026;446027;446028;446029;446030;446031;446032;446033;446034;446035;446036;446037;446038;446039;446040;446041;446042;446043;446044;446045;446046;446047;446048;446049;446050;446051;446052;446053;446054;446055;446056;446057;446058;446059;446060;446061;446062;446063;446064;446065;446066;446067;446068;446069;446070;446071;446072;446073;446074;446075;446076;446077;446078;446079;446080;446081;446082;446083;446084;446085;446086;446087;446088;446089;446090;446091;446092;446093;446094;446095;446096;446097;446098;446099;446100;446101;446102;446103;446104;446105;446106;446107;446108;446109;446110;446111;446112;446113;446114;446115;446116;446117;446118;446119;446120;446121;446122;446123;446124;446125;446126;446127;446128;446129;446130;446131;446132;446133;446134;446135;446136;446137;446138;446139;446140;446141;446142;446143;446144;446145;446146;446147;446148;446149;446150;446151;446152;446153;446154;446155;446156;446157;446158;446159;446160;446161;446162;446163;446164;446165;446166;446167;446168;446169	446017			178
STREENVYMAK	______________________________	______________________________	11	1	1326.62	AT5G38480.1;AT5G38480.2	AT5G38480.1	2	12	yes	no	2	7.5981e-41	174.98	7635200000	0	0	0	0	4226300	3936700	0	0	2880600	5351300	66620000	922820000	914500000	465270000	192560000	94924000	37498000	9137100	4147700	0	849450	0	0	327210	0	0	1260400	5865200	10642000	15998000	11823000	0	6681300	10966000	176090000	1876800000	1258400000	967850000	224450000	248790000	60363000	23876000	7784200	2552800	0	0	0	0	26432	2511	28592;28593	318053;318054;318055;318056;318057;318058;318059;318060;318061;318062;318063;318064;318065;318066;318067;318068;318069;318070;318071;318072;318073;318074;318075;318076;318077;318078;318079;318080;318081;318082;318083;318084;318085;318086;318087;318088;318089;318090;318091;318092;318093;318094;318095;318096;318097;318098;318099;318100;318101;318102;318103;318104;318105;318106;318107;318108;318109;318110;318111;318112;318113;318114;318115;318116;318117;318118;318119;318120;318121;318122;318123;318124	494343;494344;494345;494346;494347;494348;494349;494350;494351;494352;494353;494354;494355;494356;494357;494358;494359;494360;494361;494362;494363;494364;494365;494366;494367;494368;494369;494370;494371;494372;494373;494374;494375;494376;494377;494378;494379;494380;494381;494382;494383;494384;494385;494386;494387;494388;494389;494390;494391;494392;494393;494394;494395;494396;494397;494398;494399;494400;494401;494402;494403;494404;494405;494406;494407;494408;494409;494410;494411;494412;494413;494414;494415;494416;494417;494418;494419;494420;494421;494422;494423;494424;494425;494426;494427;494428;494429;494430;494431;494432;494433;494434;494435;494436;494437;494438;494439;494440;494441;494442;494443;494444;494445;494446;494447;494448;494449;494450;494451;494452;494453;494454;494455;494456;494457;494458;494459;494460;494461;494462;494463;494464;494465;494466;494467;494468;494469;494470;494471;494472;494473;494474;494475;494476;494477;494478;494479;494480;494481;494482;494483;494484;494485;494486;494487;494488;494489;494490;494491;494492;494493;494494;494495;494496;494497;494498;494499;494500;494501;494502;494503;494504;494505;494506;494507;494508;494509;494510;494511;494512;494513;494514;494515	494360	2034		173
TVDVEELSVEER	ERYEEMVEFMEKVAKTVDVEELSVEERNLL	VAKTVDVEELSVEERNLLSVAYKNVIGARR	12	0	1403.68	AT5G38480.1;AT5G38480.2	AT5G38480.1	33	44	yes	no	2;3	4.2248e-158	224.64	8654400000	0	0	0	2145000	5408400	2623600	3838500	2382900	3458900	6322000	78164000	1118900000	1127600000	580530000	242010000	115670000	38920000	16113000	4606400	2530400	1009300	624330	178420	364750	604840	0	1670800	5662900	14362000	10398000	8024300	5175700	7569800	15570000	167920000	1797500000	1648200000	968250000	311750000	244910000	57457000	23409000	5172300	5074300	1675800	722630	0	0	28763	2511	31092	348746;348747;348748;348749;348750;348751;348752;348753;348754;348755;348756;348757;348758;348759;348760;348761;348762;348763;348764;348765;348766;348767;348768;348769;348770;348771;348772;348773;348774;348775;348776;348777;348778;348779;348780;348781;348782;348783;348784;348785;348786;348787;348788;348789;348790;348791;348792;348793;348794;348795;348796;348797;348798;348799;348800;348801;348802;348803;348804;348805;348806	544438;544439;544440;544441;544442;544443;544444;544445;544446;544447;544448;544449;544450;544451;544452;544453;544454;544455;544456;544457;544458;544459;544460;544461;544462;544463;544464;544465;544466;544467;544468;544469;544470;544471;544472;544473;544474;544475;544476;544477;544478;544479;544480;544481;544482;544483;544484;544485;544486;544487;544488;544489;544490;544491;544492;544493;544494;544495;544496;544497;544498;544499;544500;544501;544502;544503;544504;544505;544506;544507;544508;544509;544510;544511;544512;544513;544514;544515;544516;544517;544518;544519;544520;544521;544522;544523;544524;544525;544526;544527;544528;544529;544530;544531;544532;544533;544534;544535;544536;544537;544538;544539;544540;544541;544542;544543;544544;544545;544546;544547;544548;544549;544550;544551;544552;544553;544554;544555;544556;544557;544558;544559;544560;544561;544562;544563;544564;544565;544566;544567;544568;544569;544570;544571;544572;544573;544574;544575;544576;544577;544578;544579;544580;544581;544582;544583;544584;544585;544586;544587;544588;544589;544590;544591;544592;544593;544594;544595;544596;544597;544598;544599;544600;544601;544602;544603;544604;544605;544606;544607;544608;544609;544610;544611;544612;544613;544614;544615;544616;544617;544618;544619;544620;544621	544455			183
YLAEFKAGAER	ESKVFYLKMKGDYHRYLAEFKAGAERKEAA	DYHRYLAEFKAGAERKEAAESTLVAYKSAS	11	1	1253.64	AT5G38480.1;AT5G38480.2	AT5G38480.1	133	143	yes	no	2;3	0.010811	63.184	2834900	0	0	0	0	0	0	0	0	0	0	0	0	0	0	0	0	0	0	0	0	0	0	0	0	0	0	0	0	0	0	0	0	0	0	0	2834900	0	0	0	0	0	0	0	0	0	0	0	0	33309	2511	35968	407542;407543	640254;640255	640255			2
AVEPSACPSLTK	FIREKLKGKINPVIRAVEPSACPSLTKGVY	VIRAVEPSACPSLTKGVYAYDFGDTAGLTP	12	0	1258.62	AT5G38530.1	AT5G38530.1	345	356	yes	yes	2	4.2489e-05	113.93	271130000	0	0	0	0	0	0	0	0	0	0	0	6718800	26064000	26480000	11743000	0	0	0	449290	0	0	0	0	0	0	0	0	0	0	0	0	0	0	0	0	13908000	55512000	95039000	24822000	10393000	0	0	0	0	0	0	0	0	3061	2512	3331	38767;38768;38769;38770;38771;38772;38773;38774;38775;38776	61722;61723;61724;61725;61726;61727;61728;61729;61730;61731;61732;61733;61734;61735	61729			14
FIDIPEEVLEIYK	LFPNELIKQEATQERFIDIPEEVLEIYKLW	ERFIDIPEEVLEIYKLWRPTPLIRAKRLEK	13	0	1606.85	AT5G38530.1	AT5G38530.1	117	129	yes	yes	2	0.0010726	68.355	82143000	0	0	0	0	0	0	0	0	0	0	0	0	0	29635000	14646000	0	0	0	0	0	0	0	0	0	0	0	0	0	0	0	0	0	0	0	0	0	7133600	0	30729000	0	0	0	0	0	0	0	0	0	8229	2512	8846	96583;96584;96585;96586	147013;147014;147015;147016;147017;147018	147016			6
GELVDLSFSEEKIR	GHGHFDLTSYDKYLKGELVDLSFSEEKIRE	KGELVDLSFSEEKIRESLSKVPHVV_____	14	1	1620.84	AT5G38530.1	AT5G38530.1	483	496	yes	yes	3	0.00080711	58.071	5893700	0	0	0	0	0	0	0	0	0	0	0	0	0	0	0	0	0	0	0	0	0	0	0	0	0	0	0	0	0	0	0	0	0	0	0	0	5893700	0	0	0	0	0	0	0	0	0	0	0	9600	2512	10302	112552	172567	172567			1
ILESDPSSPGSLGIAISEAVEVAAR	KVHPSPSDLTEAGRRILESDPSSPGSLGIA	SLGIAISEAVEVAARNEDTKYCLGSVLNHV	25	0	2467.28	AT5G38530.1	AT5G38530.1	249	273	yes	yes	2;3	0.00058774	38.889	68908000	0	0	0	0	0	0	0	0	0	0	0	0	0	22544000	0	0	0	0	0	0	0	0	0	0	0	0	0	0	0	0	0	0	0	0	0	0	46363000	0	0	0	0	0	0	0	0	0	0	0	13743	2512	14756	163609;163610;163611;163612	254395;254396;254397;254398;254399	254398			5
IYFKYEGGSPAGSHKPNTAVPQAYYNAK	IRAKRLEKLLQTPARIYFKYEGGSPAGSHK	HKPNTAVPQAYYNAKEGVKNVVTETGAGQW	28	2	3057.5	AT5G38530.1	AT5G38530.1	152	179	yes	yes	5	0.0036892	34.715	14349000	0	0	0	0	0	0	0	0	0	0	0	0	6845800	0	0	0	0	0	0	0	0	0	0	0	0	0	0	0	0	0	0	0	0	0	0	0	7503100	0	0	0	0	0	0	0	0	0	0	0	15022	2512	16121	180131;180132	281758;281759	281759			1
LLQTPAR	LWRPTPLIRAKRLEKLLQTPARIYFKYEGG	IRAKRLEKLLQTPARIYFKYEGGSPAGSHK	7	0	797.476	AT5G38530.1	AT5G38530.1	145	151	yes	yes	2	0.0042999	114.54	79706000	0	0	0	0	0	0	0	0	0	0	0	2102500	13048000	12492000	4781500	2431600	0	0	0	0	0	0	0	0	0	0	0	0	0	0	0	0	0	0	0	3302000	14371000	19347000	5264600	2565500	0	0	0	0	0	0	0	0	18114	2512	19361	215448;215449;215450;215451;215452;215453;215454;215455;215456;215457	335144;335145;335146;335147;335148;335149;335150;335151;335152;335153	335148			10
LWRPTPLIR	ERFIDIPEEVLEIYKLWRPTPLIRAKRLEK	VLEIYKLWRPTPLIRAKRLEKLLQTPARIY	9	1	1150.7	AT5G38530.1	AT5G38530.1	130	138	yes	yes	3	7.5412e-21	144.65	227830000	0	0	0	0	0	0	0	0	0	0	0	8397600	24497000	35862000	14741000	0	0	0	0	0	0	0	0	0	0	0	0	0	0	0	0	0	0	0	0	8890200	41394000	64333000	20330000	7393900	1994100	0	0	0	0	0	0	0	19632	2512	20985	233485;233486;233487;233488;233489;233490;233491;233492;233493;233494;233495;233496;233497;233498;233499;233500	363588;363589;363590;363591;363592;363593;363594;363595;363596;363597;363598;363599;363600;363601;363602;363603;363604;363605;363606;363607;363608;363609	363594			22
MHTLGHDFIPDPIHAGGLR	AYDFGDTAGLTPLMKMHTLGHDFIPDPIHA	GHDFIPDPIHAGGLRYHGMAPLISHVYEQG	19	0	2083.04	AT5G38530.1	AT5G38530.1	375	393	yes	yes	3;4	4.1896e-11	89.261	408690000	0	0	0	0	0	0	0	0	0	0	0	10743000	48220000	66551000	22641000	0	0	0	936430	0	0	0	0	0	0	0	0	0	0	0	0	0	0	0	0	11061000	73737000	133320000	40880000	0	0	0	0	603270	0	0	0	0	20129	2512	21662;21663	240133;240134;240135;240136;240137;240138;240139;240140;240141;240142;240143;240144;240145;240146;240147;240148;240149;240150	373725;373726;373727;373728;373729;373730;373731;373732;373733;373734;373735;373736;373737;373738;373739;373740;373741;373742;373743;373744;373745;373746;373747;373748;373749;373750;373751;373752;373753;373754;373755	373738	2035		31
QWYNLVADLSVKPPPPLHPK	ALRSTHNKSVVEIPKQWYNLVADLSVKPPP	VADLSVKPPPPLHPKTFEPIKPEDLAHLFP	20	1	2298.25	AT5G38530.1	AT5G38530.1	70	89	yes	yes	4	2.0821e-05	62.589	46494000	0	0	0	0	0	0	0	0	0	0	0	0	7129400	8380300	0	0	0	0	0	0	0	0	0	0	0	0	0	0	0	0	0	0	0	0	0	0	13419000	17565000	0	0	0	0	0	0	0	0	0	0	23215	2512	25181	279229;279230;279231;279232	434126;434127;434128;434129	434129			4
TEGIIPAPEPTHAIAATIR	IPQIECFQGAIQFARTEGIIPAPEPTHAIA	IPAPEPTHAIAATIREALRCKETGEAKVIL	19	0	1957.06	AT5G38530.1	AT5G38530.1	430	448	yes	yes	2;3	4.749e-05	62.658	809760000	0	0	0	0	0	0	0	0	0	0	0	0	95166000	93991000	54710000	0	0	0	0	0	0	0	0	0	0	0	0	0	0	0	0	0	0	0	0	0	197220000	270840000	97833000	0	0	0	0	0	0	0	0	0	27240	2512	29445	327848;327849;327850;327851;327852;327853;327854;327855;327856;327857;327858;327859;327860	509517;509518;509519;509520;509521;509522;509523;509524;509525	509518			9
TFEPIKPEDLAHLFPNELIK	VADLSVKPPPPLHPKTFEPIKPEDLAHLFP	KPEDLAHLFPNELIKQEATQERFIDIPEEV	20	1	2350.26	AT5G38530.1	AT5G38530.1	90	109	yes	yes	3	0.0023834	35.133	68221000	0	0	0	0	0	0	0	0	0	0	0	0	0	16517000	0	0	0	0	0	0	0	0	0	0	0	0	0	0	0	0	0	0	0	0	0	0	27876000	23828000	0	0	0	0	0	0	0	0	0	0	27331	2512	29543	328810;328811;328812	511024;511025;511026	511025			3
VHPSPSDLTEAGRR	TKPYRRLMMQTWGAKVHPSPSDLTEAGRRI	KVHPSPSDLTEAGRRILESDPSSPGSLGIA	14	1	1520.77	AT5G38530.1	AT5G38530.1	235	248	yes	yes	3;4	3.3069e-05	79.466	177300000	0	0	0	0	0	0	0	0	0	0	0	5917500	17875000	17919000	9793600	3070400	0	0	0	0	0	0	0	0	0	0	0	0	0	0	0	0	0	0	0	12045000	42088000	58787000	9799800	0	0	0	0	0	0	0	0	0	30159	2512	32580	367563;367564;367565;367566;367567;367568;367569;367570;367571;367572	575002;575003;575004;575005;575006;575007;575008;575009;575010;575011;575012;575013;575014;575015	575011			13
YEGGSPAGSHKPNTAVPQAYYNAK	RLEKLLQTPARIYFKYEGGSPAGSHKPNTA	HKPNTAVPQAYYNAKEGVKNVVTETGAGQW	24	1	2506.19	AT5G38530.1	AT5G38530.1	156	179	yes	yes	3;4	7.749e-06	64.295	50462000	0	0	0	0	0	0	0	0	0	0	0	0	7080900	4398300	0	0	0	0	0	0	0	0	0	0	0	0	0	0	0	0	0	0	0	0	0	0	13107000	25876000	0	0	0	0	0	0	0	0	0	0	32918	2512	35556	402686;402687;402688;402689;402690;402691	632300;632301;632302;632303;632304;632305;632306;632307;632308;632309	632309			10
EWDDGSEHDDVTK	KLGAKGIKSDERNQREWDDGSEHDDVTKIY	QREWDDGSEHDDVTKIYVRGGREGIRSIYF	13	0	1531.61	AT5G38550.1	AT5G38550.1	19	31	yes	yes	3	0.03516	26.969	2620400	0	0	0	0	0	0	0	0	0	0	0	0	0	0	0	0	0	0	0	0	0	0	0	0	0	0	0	0	0	0	0	0	0	0	0	0	2620400	0	0	0	0	0	0	0	0	0	0	0	7528	2513	8100	88033	133755	133755			1
SPYFGFGTTSNFLLHK	SGGITMLRFETNLQKSPYFGFGTTSNFLLH	PYFGFGTTSNFLLHKDNHQIVGFHGKSSNM	16	0	1814.9	AT5G38550.1	AT5G38550.1	548	563	yes	yes	3	5.1384e-06	61.444	0	0	0	0	0	0	0	0	0	0	0	0	0	0	0	0	0	0	0	0	0	0	0	0	0	0	0	0	0	0	0	0	0	0	0	0	0	0	0	0	0	0	0	0	0	0	0	0	0	25939	2513	28070	311634	484250	484250			1
TSPTFGSSSPGR	ITWILSLTFKTSKGRTSPTFGSSSPGRKFV	KGRTSPTFGSSSPGRKFVLEKNGSALVGFH	12	0	1179.55	AT5G38550.1	AT5G38550.1	397	408	yes	yes	2	0.0023075	68.893	16738000	0	0	0	0	0	0	0	0	0	0	0	0	4692500	0	0	0	0	0	552100	0	0	0	0	0	0	0	0	0	0	0	0	0	0	0	0	6851200	4642600	0	0	0	0	0	0	0	0	0	0	0	28558	2513	30869	345694;345695;345696;345697	539062	539062			1
AAKPDEPSWESPWGPGRPGWHIECSAMSVHYLSPK	VDSRKRNPADFALWKAAKPDEPSWESPWGP	HIECSAMSVHYLSPKFDIHGGGADLKFPHH	35	2	3945.84	AT5G38830.1	AT5G38830.1	191	225	yes	yes	5	0.028878	13.754	17875000	0	0	0	0	0	0	0	0	0	0	0	0	0	17875000	0	0	0	0	0	0	0	0	0	0	0	0	0	0	0	0	0	0	0	0	0	0	0	0	0	0	0	0	0	0	0	0	0	0	143	2514	153	1627	2466	2466			1
AAVSFDVLYR	CGITAYDFSHIGHARAAVSFDVLYRYLKHL	IGHARAAVSFDVLYRYLKHLDYDVTFVRNF	10	0	1139.6	AT5G38830.1	AT5G38830.1	49	58	yes	yes	2	0.00031801	124.23	252680000	0	0	0	0	0	0	0	0	0	0	0	0	18108000	47994000	35325000	17197000	4272300	1851000	0	0	0	0	0	0	0	0	0	0	0	0	0	0	0	0	0	0	13575000	59267000	30144000	22065000	2886000	0	0	0	0	0	0	0	290	2514	314	3828;3829;3830;3831;3832;3833;3834;3835;3836;3837;3838;3839	6292;6293;6294;6295;6296;6297;6298;6299;6300;6301;6302;6303;6304;6305;6306	6293			15
AEIGEEGISQLIEER	YAEILKEMKLKTLIRAEIGEEGISQLIEER	AEIGEEGISQLIEERITARKNKDFAKSDEI	15	0	1671.83	AT5G38830.1	AT5G38830.1	450	464	yes	yes	2	4.5137e-10	127.17	379840000	0	0	0	0	0	0	0	0	0	0	0	0	27932000	83591000	58154000	24790000	0	0	0	0	0	0	0	0	0	0	0	0	0	0	0	0	0	0	0	0	0	104300000	46455000	34620000	0	0	0	0	0	0	0	0	673	2514	718	7969;7970;7971;7972;7973;7974;7975;7976;7977;7978;7979;7980;7981;7982;7983;7984;7985;7986	12458;12459;12460;12461;12462;12463;12464;12465;12466;12467;12468;12469;12470;12471;12472;12473;12474;12475;12476;12477;12478;12479;12480;12481	12478			24
EITASYHPLALR	NEKMAKSKHNFKTIREITASYHPLALRHFL	TIREITASYHPLALRHFLMSAQYRSPLSFT	12	0	1369.74	AT5G38830.1	AT5G38830.1	284	295	yes	yes	2;3	0.00036144	72.34	190710000	0	0	0	0	0	0	0	0	0	0	0	0	14102000	51191000	47523000	0	9503000	1834100	0	0	0	0	0	0	0	0	0	0	0	0	0	0	0	0	0	0	9131300	51054000	0	0	3867800	2499500	0	0	0	0	0	0	6398	2514	6901	76397;76398;76399;76400;76401;76402;76403;76404;76405;76406;76407;76408;76409;76410;76411;76412;76413	117239;117240;117241;117242;117243;117244;117245;117246;117247;117248;117249;117250;117251;117252;117253;117254;117255;117256;117257;117258;117259;117260;117261	117244			23
EVLIPITPGK	EKMELKLYNTMTQQKEVLIPITPGKIGLYV	MTQQKEVLIPITPGKIGLYVCGITAYDFSH	10	0	1065.64	AT5G38830.1	AT5G38830.1	19	28	yes	yes	2	0.0037674	82.75	155150000	0	0	0	0	0	0	0	0	0	0	0	0	7998900	32884000	16951000	9434100	2931100	0	0	0	0	0	0	0	0	0	0	0	0	0	0	0	0	0	0	0	6767400	40130000	20722000	15488000	1845600	0	0	0	0	0	0	0	7428	2514	7996	87075;87076;87077;87078;87079;87080;87081;87082;87083;87084	132610;132611;132612;132613;132614;132615;132616;132617;132618;132619;132620;132621;132622;132623;132624;132625	132622			16
FDIHGGGADLK	HIECSAMSVHYLSPKFDIHGGGADLKFPHH	LSPKFDIHGGGADLKFPHHENEIAQTCAAC	11	0	1128.56	AT5G38830.1	AT5G38830.1	226	236	yes	yes	2	0.064379	43.442	0	0	0	0	0	0	0	0	0	0	0	0	0	0	0	0	0	0	0	0	0	0	0	0	0	0	0	0	0	0	0	0	0	0	0	0	0	0	0	0	0	0	0	0	0	0	0	0	0	7816	2514	8401	91364	138748	138748			1
FINASLSK	NTAHILTGAYQDALKFINASLSKLKKMQKK	AYQDALKFINASLSKLKKMQKKQRMSMLVS	8	0	878.486	AT5G38830.1	AT5G38830.1	390	397	yes	yes	2	0.011928	93.429	11211000	0	0	0	0	0	0	0	0	0	0	0	0	0	11211000	0	0	0	0	0	0	0	0	0	0	0	0	0	0	0	0	0	0	0	0	0	0	0	0	0	0	0	0	0	0	0	0	0	0	8270	2514	8892	96957;96958;96959	147676;147677;147678	147676			3
HFLMSAQYR	TIREITASYHPLALRHFLMSAQYRSPLSFT	HPLALRHFLMSAQYRSPLSFTASQLESSSE	9	0	1151.55	AT5G38830.1	AT5G38830.1	296	304	no	no	2	0.023219	63.48	24631000	0	0	0	0	0	0	0	0	0	0	0	0	3326900	2462600	6303900	0	0	822210	0	0	0	0	0	0	0	0	0	0	0	0	0	0	0	0	0	0	0	0	5711800	0	0	6003800	0	0	0	0	0	0	11942	2514	12831	141093;141094;141095;141096;141097;141098;141099;141100	216418;216419;216420;216421	216421			4
HLDYDVTFVR	ARAAVSFDVLYRYLKHLDYDVTFVRNFTDV	YRYLKHLDYDVTFVRNFTDVDDKIIDRANK	10	0	1263.62	AT5G38830.1	AT5G38830.1	62	71	yes	yes	2	0.0066436	76.064	165330000	0	0	0	0	0	0	0	0	0	0	0	0	8977600	36335000	25744000	0	0	0	0	0	0	0	0	0	0	0	0	0	0	0	0	0	0	0	0	0	0	42811000	27756000	18409000	2650200	2647800	0	0	0	0	0	0	12125	2514	13023	143449;143450;143451;143452;143453;143454;143455;143456;143457;143458;143459	220707;220708;220709;220710;220711;220712;220713;220714;220715;220716	220713			10
IGLYVCGITAYDFSHIGHAR	MTQQKEVLIPITPGKIGLYVCGITAYDFSH	CGITAYDFSHIGHARAAVSFDVLYRYLKHL	20	0	2249.11	AT5G38830.1	AT5G38830.1	29	48	yes	yes	4	5.4965e-29	117.67	106920000	0	0	0	0	0	0	0	0	0	0	0	0	12705000	29770000	0	0	2796700	0	0	0	0	0	0	0	0	0	0	0	0	0	0	0	0	0	0	0	0	61647000	0	0	0	0	0	0	0	0	0	0	13261	2514	14236	157150;157151;157152;157153	243977;243978;243979;243980;243981;243982;243983;243984;243985	243981			9
KRNPADFALWK	LEHTRAGERVAVDSRKRNPADFALWKAAKP	VDSRKRNPADFALWKAAKPDEPSWESPWGP	11	2	1344.73	AT5G38830.1	AT5G38830.1	180	190	yes	yes	3	0.0028653	69.216	49729000	0	0	0	0	0	0	0	0	0	0	0	2879400	0	0	0	0	0	0	0	0	0	0	0	0	0	0	0	0	0	0	0	0	0	0	0	0	7558000	24139000	15152000	0	0	0	0	0	0	0	0	0	15931	2514	17060	189878;189879;189880;189881;189882	295713;295714;295715;295716;295717;295718	295716			6
LSGQLLEHTR	GDVFFSVDKSPNYGKLSGQLLEHTRAGERV	PNYGKLSGQLLEHTRAGERVAVDSRKRNPA	10	0	1152.63	AT5G38830.1	AT5G38830.1	160	169	yes	yes	2;3	6.7365e-06	134.57	199120000	0	0	0	0	0	0	0	0	0	0	0	965430	15782000	41912000	16232000	8751200	3615700	1987300	0	486780	439130	0	0	0	0	0	0	0	0	0	0	0	0	0	0	0	7788800	69336000	12709000	15758000	1589100	1765700	0	0	0	0	0	0	18909	2514	20222	224759;224760;224761;224762;224763;224764;224765;224766;224767;224768;224769;224770;224771;224772;224773;224774;224775;224776;224777;224778	349720;349721;349722;349723;349724;349725;349726;349727;349728;349729	349724			10
LYNTMTQQK	______________________________	EKMELKLYNTMTQQKEVLIPITPGKIGLYV	9	0	1125.55	AT5G38830.1	AT5G38830.1	10	18	yes	yes	2	0.001256	108.46	9283500	0	0	0	0	0	0	0	0	0	0	0	0	0	0	0	0	0	0	0	0	0	195690	0	0	0	0	0	0	0	0	0	0	0	0	0	0	0	1331200	3771500	862570	1822600	895910	0	0	0	404000	0	0	19707	2514	21064;21065	234382;234383;234384;234385;234386;234387;234388;234389;234390;234391;234392	365070;365071;365072;365073;365074;365075;365076	365072			7
MEAEKMELK	______________________________	______________________________	9	1	1107.53	AT5G38830.1	AT5G38830.1	1	9	yes	yes	2	0.017695	56.258	48061000	0	0	1873100	0	6282000	2619800	4673100	3436000	4289500	0	0	0	0	0	0	0	0	0	0	0	0	0	0	0	0	0	0	0	0	2821800	5447100	2765200	0	0	0	0	0	0	13853000	0	0	0	0	0	0	0	0	0	19907	2514	21336	237057;237058;237059;237060;237061;237062;237063;237064;237065;237066	369108	369108			1
MLDDLNTAHILTGAYQDALK	GKDIIKKLKTEFESKMLDDLNTAHILTGAY	NTAHILTGAYQDALKFINASLSKLKKMQKK	20	0	2202.1	AT5G38830.1	AT5G38830.1	370	389	yes	yes	3	0.0090467	26.344	32597000	0	0	0	0	0	0	0	0	0	0	0	0	0	0	18154000	14443000	0	0	0	0	0	0	0	0	0	0	0	0	0	0	0	0	0	0	0	0	0	0	0	0	0	0	0	0	0	0	0	0	20216	2514	21794	241635;241636	376162;376163;376164	376164			3
NFTDVDDKIIDR	YRYLKHLDYDVTFVRNFTDVDDKIIDRANK	FVRNFTDVDDKIIDRANKNGEDPLDLSNRF	12	1	1449.71	AT5G38830.1	AT5G38830.1	72	83	yes	yes	2;3	5.0194e-05	131.82	456000000	0	0	0	0	0	0	0	0	0	0	0	0	8712400	184640000	47067000	12127000	9054100	1568000	1126300	646480	0	0	0	0	0	0	0	0	0	0	1428500	0	0	0	0	0	7465000	117200000	38396000	22225000	3900200	0	0	0	0	443330	0	0	20946	2514	22730	251867;251868;251869;251870;251871;251872;251873;251874;251875;251876;251877;251878;251879;251880;251881;251882;251883;251884;251885;251886;251887;251888;251889;251890;251891;251892;251893	392490;392491;392492;392493;392494;392495;392496;392497;392498;392499;392500;392501;392502;392503;392504;392505;392506;392507;392508;392509;392510	392494			21
NGEDPLDLSNR	NFTDVDDKIIDRANKNGEDPLDLSNRFCDE	RANKNGEDPLDLSNRFCDEYLVDMGALQCL	11	0	1228.57	AT5G38830.1	AT5G38830.1	87	97	yes	yes	2	0.0029326	74.841	0	0	0	0	0	0	0	0	0	0	0	0	0	0	0	0	0	0	0	0	0	0	0	0	0	0	0	0	0	0	0	0	0	0	0	0	0	0	0	0	0	0	0	0	0	0	0	0	0	20976	2514	22761	252359	393304	393304			1
NPADFALWK	HTRAGERVAVDSRKRNPADFALWKAAKPDE	VDSRKRNPADFALWKAAKPDEPSWESPWGP	9	0	1060.53	AT5G38830.1	AT5G38830.1	182	190	yes	yes	2	0.063447	52.482	0	0	0	0	0	0	0	0	0	0	0	0	0	0	0	0	0	0	0	0	0	0	0	0	0	0	0	0	0	0	0	0	0	0	0	0	0	0	0	0	0	0	0	0	0	0	0	0	0	21584	2514	23451	260818	406850	406850			1
VSEHMDNIIK	DMGALQCLPPTHQPRVSEHMDNIIKMIEKI	THQPRVSEHMDNIIKMIEKIIEKDCGYVVE	10	0	1184.59	AT5G38830.1	AT5G38830.1	120	129	yes	yes	2;3	0.00066818	107.79	110730000	0	0	0	0	0	0	0	0	0	0	0	0	6542900	22464000	12048000	4139500	0	0	0	0	0	0	0	0	0	0	0	0	0	0	0	0	0	0	0	0	4626000	32517000	15720000	10804000	1869400	0	0	0	0	0	0	0	31431	2514	33976	383679;383680;383681;383682;383683;383684;383685;383686;383687;383688;383689;383690;383691;383692;383693	600975;600976;600977;600978;600979;600980;600981;600982;600983;600984;600985	600978			11
IPEHSPVSAVSSYLR	YNSVNPDIDSAVSTKIPEHSPVSAVSSYLR	IPEHSPVSAVSSYLRTEPSLQFVQHDFWQP	15	0	1640.85	AT5G38860.1	AT5G38860.1	161	175	yes	yes	2	0.008212	44.318	157110000	0	0	0	0	0	0	0	0	0	24207000	43312000	32756000	14552000	0	0	0	0	0	0	0	0	0	0	0	0	0	0	0	0	0	0	0	0	0	42284000	0	0	0	0	0	0	0	0	0	0	0	0	0	14096	2515	15149	168322;168323;168324;168325;168326	261975;261976;261977	261976			3
LIPWRNSHGSVAEENDHPQIVK	MYEDSHQMWYQSPTKLIPWRNSHGSVAEEN	HGSVAEENDHPQIVKSFSSNDKVAASSGFL	22	1	2525.28	AT5G38860.1	AT5G38860.1	106	127	yes	yes	4;5	0.018791	21.006	112430000	0	0	0	0	0	0	0	0	0	0	0	43755000	0	0	0	0	0	0	0	0	0	0	0	0	0	0	0	0	0	0	0	0	0	0	0	21819000	46852000	0	0	0	0	0	0	0	0	0	0	0	17668	2515	18901	210738;210739;210740	328083;328084;328085;328086	328083			4
EDIQTLR	EIGPDVVRYTLQLTREDIQTLRERLKREVS	RYTLQLTREDIQTLRERLKREVSSSSSSTS	7	0	873.456	AT5G39080.1	AT5G39080.1	258	264	yes	yes	2	0.031299	73.975	77751000	0	0	0	0	0	0	0	0	0	0	0	0	0	0	0	28110000	0	0	0	0	0	0	0	0	0	0	0	0	0	0	0	0	0	0	0	0	0	0	0	41424000	5047200	3170000	0	0	0	0	0	0	5740	2516	6211	68654;68655;68656;68657	105496;105497;105498	105497			3
FGVYELDFGWGRPDK	LPPETQLILVSGSNRFGVYELDFGWGRPDK	FGVYELDFGWGRPDKVMVVSISPGNGISMA	15	1	1784.85	AT5G39080.1	AT5G39080.1	401	415	yes	yes	3	1.0743e-10	118.13	78774000	0	0	0	0	0	0	0	0	0	0	0	0	0	0	9317600	18177000	9719500	0	0	0	0	0	0	0	0	0	0	0	0	0	0	0	0	0	0	0	0	0	0	41560000	0	0	0	0	0	0	0	0	8180	2516	8792	95903;95904;95905;95906;95907;95908	145899;145900;145901;145902;145903;145904;145905;145906;145907	145905			8
GGEPHRPVGYAFSVDCR	VIVYSYVLVCIIRARGGEPHRPVGYAFSVD	EPHRPVGYAFSVDCRSLMNPPTPNYFGNCI	17	1	1902.88	AT5G39080.1	AT5G39080.1	305	321	yes	yes	3;4	1.2868e-09	94.01	70181000	0	0	0	0	0	0	0	0	0	0	0	0	0	0	0	15869000	9073600	1067100	434610	0	0	0	0	0	0	0	0	0	0	0	0	0	0	0	0	0	0	0	5744800	22259000	9045000	6688000	0	0	0	0	0	0	9831	2516	10539	115114;115115;115116;115117;115118;115119;115120;115121;115122;115123;115124;115125;115126	176691;176692;176693;176694;176695;176696;176697;176698;176699;176700;176701;176702;176703	176700			13
HQDFSLPQDLIPTYDR	KTTTMFLKSWAHICKHQDFSLPQDLIPTYD	QDFSLPQDLIPTYDRTVIKSPTDSENKVLN	16	0	1943.94	AT5G39080.1	AT5G39080.1	185	200	yes	yes	2;3	9.7807e-37	135.58	89551000	0	0	0	0	0	0	0	0	0	0	0	0	0	0	10070000	14568000	8979600	2412400	0	0	0	0	0	0	0	0	0	0	0	0	0	0	0	0	0	0	0	0	12675000	25420000	10740000	4685700	0	0	0	0	0	0	12272	2516	13181	145234;145235;145236;145237;145238;145239;145240;145241;145242;145243;145244;145245;145246;145247;145248	223768;223769;223770;223771;223772;223773;223774;223775;223776;223777;223778;223779;223780;223781;223782;223783;223784;223785;223786;223787;223788;223789;223790;223791	223772			24
ILAGGKEPANPK	DSENKVLNEWRSFTKILAGGKEPANPKSLK	FTKILAGGKEPANPKSLKLNPSFEIGPDVV	12	1	1193.68	AT5G39080.1	AT5G39080.1	223	234	yes	yes	2;3	0.0011189	87.298	56846000	0	0	0	0	0	0	0	0	0	0	0	0	0	0	6427900	15503000	9898800	3543800	668820	0	0	0	0	0	0	0	0	0	0	0	0	0	0	0	0	0	0	0	2937900	7270600	3870000	6234200	490400	0	0	0	0	0	13680	2516	14690	162992;162993;162994;162995;162996;162997;162998;162999;163000;163001;163002;163003;163004;163005	253358;253359;253360;253361;253362;253363;253364;253365;253366;253367;253368;253369;253370;253371	253369			14
IPDFVAYATLPPETQLILVSGSNR	VSDSIEEWDESFAWKIPDFVAYATLPPETQ	LPPETQLILVSGSNRFGVYELDFGWGRPDK	24	0	2600.39	AT5G39080.1	AT5G39080.1	377	400	yes	yes	3	0.015953	31.976	0	0	0	0	0	0	0	0	0	0	0	0	0	0	0	0	0	0	0	0	0	0	0	0	0	0	0	0	0	0	0	0	0	0	0	0	0	0	0	0	0	0	0	0	0	0	0	0	0	14081	2516	15133	168201	261784	261784			1
ITNVTRPFFDSVIVPNLK	IYYKLRAVERVIFYRITNVTRPFFDSVIVP	VTRPFFDSVIVPNLKTSLSSCLSHYLPLAG	18	1	2059.15	AT5G39080.1	AT5G39080.1	49	66	yes	yes	3	4.2991e-10	94.281	133200000	0	0	0	0	0	0	0	0	0	0	0	0	0	0	13034000	22451000	11399000	3217400	0	0	0	0	0	0	0	0	0	0	0	0	0	0	0	0	0	0	0	0	17278000	42913000	16301000	6607700	0	0	0	0	0	0	14628	2516	15702	175133;175134;175135;175136;175137;175138;175139;175140	273353;273354;273355;273356;273357;273358;273359;273360;273361;273362;273363;273364;273365;273366;273367;273368	273355			16
LNPSFEIGPDVVR	ILAGGKEPANPKSLKLNPSFEIGPDVVRYT	LKLNPSFEIGPDVVRYTLQLTREDIQTLRE	13	0	1441.76	AT5G39080.1	AT5G39080.1	238	250	yes	yes	2	3.3439e-06	108.47	172160000	0	0	0	0	0	0	0	0	0	0	0	0	0	0	0	46800000	17898000	4978600	0	0	0	0	0	0	0	0	0	0	0	0	0	0	0	0	0	0	0	0	0	74647000	19876000	5986700	1976500	0	0	0	0	0	18410	2516	19695	219265;219266;219267;219268;219269;219270;219271;219272;219273;219274	341180;341181;341182;341183;341184;341185;341186;341187;341188;341189;341190;341191;341192;341193;341194;341195	341188			16
SLMNPPTPNYFGNCIAGCSR	EPHRPVGYAFSVDCRSLMNPPTPNYFGNCI	PTPNYFGNCIAGCSRMMLTAKMFMGEEGLL	20	0	2254.99	AT5G39080.1	AT5G39080.1	322	341	yes	yes	2	4.5633e-13	89.507	38330000	0	0	0	0	0	0	0	0	0	0	0	0	0	0	0	11974000	0	0	0	0	0	0	0	0	0	0	0	0	0	0	0	0	0	0	0	0	0	0	0	20235000	6120600	0	0	0	0	0	0	0	25495	2516	27588	306598;306599;306600	476737;476738;476739	476737			2
TSLSSCLSHYLPLAGK	VTRPFFDSVIVPNLKTSLSSCLSHYLPLAG	SLSSCLSHYLPLAGKLIWEPLDHKPTIVYS	16	0	1732.88	AT5G39080.1	AT5G39080.1	67	82	yes	yes	3	1.7622e-14	116.96	85386000	0	0	0	0	0	0	0	0	0	0	0	0	0	0	10701000	14617000	6687500	0	0	0	0	0	0	0	0	0	0	0	0	0	0	0	0	0	0	0	0	0	10067000	25551000	17763000	0	0	0	0	0	0	0	28532	2516	30842	345319;345320;345321;345322;345323;345324	538413;538414;538415;538416;538417;538418;538419;538420;538421;538422;538423;538424;538425	538423			13
TVIKSPTDSENKVLNEWR	QDFSLPQDLIPTYDRTVIKSPTDSENKVLN	KSPTDSENKVLNEWRSFTKILAGGKEPANP	18	2	2115.1	AT5G39080.1	AT5G39080.1	201	218	yes	yes	3;4	0.033111	31.818	16375000	0	0	0	0	0	0	0	0	0	0	0	0	0	0	0	0	0	0	0	0	0	0	0	0	0	0	0	0	0	0	0	0	0	0	0	0	0	0	0	12971000	3404400	0	0	0	0	0	0	0	28823	2516	31157	349591;349592;349593	546192;546193;546194	546194			3
VMVVSISPGNGISMAESR	FGVYELDFGWGRPDKVMVVSISPGNGISMA	VSISPGNGISMAESRDQNGSVEIGFSLKKH	18	0	1832.91	AT5G39080.1	AT5G39080.1	416	433	yes	yes	2	0.000677	61.375	16298000	0	0	0	0	0	0	0	0	0	0	0	0	0	0	0	6261900	0	0	0	0	0	0	0	0	0	0	0	0	0	0	0	0	0	0	0	0	0	0	0	10036000	0	0	0	0	0	0	0	0	30935	2516	33448	377858;377859;377860	592235;592236;592237;592238	592235			4
VSSLNIIEVAR	______________________________	______________________________	11	0	1199.69	AT5G39080.1	AT5G39080.1	2	12	yes	yes	2	0.001224	87.485	129200000	0	0	0	0	0	0	0	0	0	0	0	0	0	0	14621000	24785000	13085000	3359300	0	0	0	0	0	0	0	0	0	0	0	0	0	0	0	0	0	0	0	0	16363000	40899000	11562000	4522500	0	0	0	0	0	0	31568	2516	34120	385251;385252;385253;385254;385255;385256;385257;385258	603447;603448;603449;603450;603451;603452;603453	603452			7
YTLQLTR	LKLNPSFEIGPDVVRYTLQLTREDIQTLRE	EIGPDVVRYTLQLTREDIQTLRERLKREVS	7	0	893.497	AT5G39080.1	AT5G39080.1	251	257	yes	yes	2	0.00031055	142.64	156710000	0	0	0	0	0	0	0	0	0	0	0	0	0	0	13124000	26723000	17214000	3937300	0	0	0	0	0	0	0	0	0	0	0	0	0	0	0	0	0	0	0	0	22520000	44803000	18193000	10199000	0	0	0	0	0	0	33796	2516	36504	414283;414284;414285;414286;414287;414288;414289;414290	651309;651310;651311;651312;651313;651314;651315;651316	651314			8
YTLQLTREDIQTLR	LKLNPSFEIGPDVVRYTLQLTREDIQTLRE	RYTLQLTREDIQTLRERLKREVSSSSSSTS	14	1	1748.94	AT5G39080.1	AT5G39080.1	251	264	yes	yes	3	1.1751e-05	75.462	11762000	0	0	0	0	0	0	0	0	0	0	0	0	0	0	0	0	6286600	0	0	0	0	0	0	0	0	0	0	0	0	0	0	0	0	0	0	0	0	0	0	0	5475000	0	0	0	0	0	0	0	33797	2516	36505	414291;414292;414293;414294	651317;651318;651319;651320;651321	651321			5
IDYAPYGQNPPHTHPR	______________________________	DYAPYGQNPPHTHPRATEILVLIEGTLYVG	16	0	1861.89	AT5G39100.1;AT5G39180.1;AT5G39150.1;AT5G39120.1;AT5G39110.1	AT5G39100.1	8	23	yes	no	3;4	0.00026822	56.514	11557000	0	0	0	0	0	0	0	0	0	0	0	0	0	0	0	0	0	0	0	0	0	0	0	0	0	0	0	0	0	0	0	0	0	0	0	0	11557000	0	0	0	0	0	0	0	0	0	0	0	12858	2517	13811	151828;151829	235033;235034;235035	235035			3
AQISIYDPQVTEEQIQR	ETPAIDVCKGLLGDKAQISIYDPQVTEEQI	ISIYDPQVTEEQIQRDLSMKKFDWDHPLHL	17	0	2017.01	AT5G39320.1	AT5G39320.1	358	374	yes	yes	2;3	8.3002e-259	241.51	3161200000	0	0	0	0	0	0	13068000	132270000	223090000	125470000	80135000	185460000	342460000	205630000	47640000	18464000	0	0	0	0	0	0	141120	0	0	0	0	0	0	0	22645000	187710000	428520000	204940000	83833000	215610000	293960000	249250000	69818000	27772000	3303800	0	0	0	0	0	0	0	2367	2518	2583	29226;29227;29228;29229;29230;29231;29232;29233;29234;29235;29236;29237;29238;29239;29240;29241;29242;29243;29244;29245;29246;29247;29248;29249;29250;29251;29252;29253;29254;29255;29256;29257;29258;29259;29260;29261;29262	46457;46458;46459;46460;46461;46462;46463;46464;46465;46466;46467;46468;46469;46470;46471;46472;46473;46474;46475;46476;46477;46478;46479;46480;46481;46482;46483;46484;46485;46486;46487;46488;46489;46490;46491;46492;46493;46494;46495;46496;46497;46498;46499;46500;46501;46502;46503;46504;46505;46506;46507;46508;46509;46510;46511;46512;46513;46514;46515;46516;46517;46518;46519;46520;46521;46522;46523;46524;46525;46526;46527;46528;46529;46530;46531;46532;46533;46534;46535;46536;46537;46538;46539;46540;46541;46542;46543;46544;46545;46546;46547;46548;46549;46550;46551;46552;46553;46554;46555;46556;46557;46558;46559	46522			103
AVQTLKEVYANWVPEGQIITTNLWSAELSK	DRVLIGGRETPEGFKAVQTLKEVYANWVPE	GQIITTNLWSAELSKLAANAFLAQRISSVN	30	1	3387.77	AT5G39320.1	AT5G39320.1	187	216	yes	yes	3	3.8024e-08	51.9	37141000	0	0	0	0	0	0	0	0	0	0	0	0	0	0	0	0	0	0	0	0	0	0	0	0	0	0	0	0	0	0	0	9902700	27239000	0	0	0	0	0	0	0	0	0	0	0	0	0	0	0	3209	2518	3490	40903;40904;40905	65109;65110;65111;65112	65112			4
CPDIEVAVVDISVPR	AGYVGGPTMAVIALKCPDIEVAVVDISVPR	CPDIEVAVVDISVPRINAWNSDQLPIYEPG	15	0	1667.86	AT5G39320.1	AT5G39320.1	24	38	yes	yes	2;3	3.9065e-15	138.99	1068800000	0	0	0	0	0	0	0	47296000	99400000	51997000	24795000	61943000	0	115420000	0	0	0	0	0	0	0	0	0	0	0	0	0	0	0	0	0	59047000	142920000	72580000	35373000	50932000	116060000	158930000	32088000	0	0	0	0	0	0	0	0	0	3637	2518	3950	45416;45417;45418;45419;45420;45421;45422;45423;45424;45425;45426;45427;45428;45429;45430;45431;45432;45433;45434;45435;45436;45437;45438;45439;45440	71907;71908;71909;71910;71911;71912;71913;71914;71915;71916;71917;71918;71919;71920;71921;71922;71923;71924;71925;71926;71927;71928;71929;71930;71931;71932;71933;71934;71935;71936;71937;71938;71939;71940;71941;71942;71943;71944;71945;71946;71947	71908			41
DAHAVCVLTEWDEFK	VKQVSVTWDAYEATKDAHAVCVLTEWDEFK	DAHAVCVLTEWDEFKSLDYQKIFDNMQKPA	15	0	1818.82	AT5G39320.1	AT5G39320.1	412	426	yes	yes	2;3	3.1467e-28	156.69	670920000	0	0	0	0	0	0	0	16563000	36223000	31129000	20050000	56935000	102550000	79370000	0	0	0	0	0	0	0	0	0	0	0	0	0	0	0	0	1408600	16447000	61393000	21559000	9573900	52587000	69359000	84346000	11421000	0	0	0	0	0	0	0	0	0	3839	2518	4164	47464;47465;47466;47467;47468;47469;47470;47471;47472;47473;47474;47475;47476;47477;47478;47479;47480;47481;47482;47483;47484;47485;47486;47487;47488;47489;47490;47491;47492;47493;47494;47495;47496;47497	74840;74841;74842;74843;74844;74845;74846;74847;74848;74849;74850;74851;74852;74853;74854;74855;74856;74857;74858;74859;74860;74861;74862;74863;74864;74865;74866;74867;74868;74869;74870;74871;74872;74873;74874;74875;74876;74877;74878;74879;74880;74881;74882;74883;74884;74885;74886;74887;74888;74889;74890;74891;74892;74893;74894;74895;74896;74897;74898;74899;74900;74901;74902;74903;74904;74905;74906;74907;74908;74909	74868			70
DAHAVCVLTEWDEFKSLDYQK	VKQVSVTWDAYEATKDAHAVCVLTEWDEFK	VLTEWDEFKSLDYQKIFDNMQKPAFIFDGR	21	1	2553.18	AT5G39320.1	AT5G39320.1	412	432	yes	yes	3;4	1.0508e-97	173.56	410540000	0	0	0	0	0	0	0	20183000	33038000	25762000	10610000	44105000	45161000	42703000	0	0	0	0	0	0	0	0	0	0	0	0	0	0	0	0	0	14112000	41206000	9694400	0	36457000	45293000	42218000	0	0	0	0	0	0	0	0	0	0	3840	2518	4165	47498;47499;47500;47501;47502;47503;47504;47505;47506;47507;47508;47509;47510;47511;47512;47513;47514;47515;47516;47517;47518;47519;47520;47521	74910;74911;74912;74913;74914;74915;74916;74917;74918;74919;74920;74921;74922;74923;74924;74925;74926;74927;74928;74929;74930;74931;74932;74933;74934;74935;74936;74937;74938;74939;74940;74941;74942;74943;74944;74945;74946	74927			37
EADIVFVSVNTPTKTTGLGAGK	GKNLFFSTDVEKHVREADIVFVSVNTPTKT	SVNTPTKTTGLGAGKAADLTYWESAARMIA	22	1	2204.17	AT5G39320.1	AT5G39320.1	78	99	yes	yes	3	2.4155e-12	82.609	14937000	0	0	0	0	0	0	0	0	0	0	0	0	0	0	0	0	0	0	0	0	0	0	0	0	0	0	0	0	0	0	10622000	4315200	0	0	0	0	0	0	0	0	0	0	0	0	0	0	0	0	5451	2518	5904	65721;65722;65723	101430;101431;101432	101430			3
EIGFIVYSIGKPLDPWLK	FIFDGRNIMNVNKLREIGFIVYSIGKPLDP	FIVYSIGKPLDPWLKDMPAFV_________	18	1	2074.15	AT5G39320.1	AT5G39320.1	457	474	yes	yes	2;3	4.1677e-20	123.95	391230000	0	0	0	0	0	0	0	22040000	35189000	20375000	12152000	23626000	74275000	27747000	0	0	0	0	0	0	0	0	0	0	0	0	0	0	0	0	0	21234000	70894000	20559000	0	25715000	37422000	0	0	0	0	0	0	0	0	0	0	0	6310	2518	6807	75274;75275;75276;75277;75278;75279;75280;75281;75282;75283;75284;75285;75286;75287;75288;75289;75290;75291;75292	115502;115503;115504;115505;115506;115507;115508;115509;115510;115511;115512;115513;115514;115515;115516;115517;115518;115519;115520;115521;115522;115523;115524;115525;115526;115527;115528;115529;115530;115531;115532;115533;115534;115535;115536;115537;115538;115539	115506			38
EIGFIVYSIGKPLDPWLKDMPAFV	FIFDGRNIMNVNKLREIGFIVYSIGKPLDP	GKPLDPWLKDMPAFV_______________	24	2	2734.44	AT5G39320.1	AT5G39320.1	457	480	yes	yes	3	0.027031	22.4	59107000	0	0	0	0	0	0	0	0	30378000	15251000	0	0	0	0	0	0	0	0	0	0	0	0	0	0	0	0	0	0	0	0	0	0	0	13478000	0	0	0	0	0	0	0	0	0	0	0	0	0	0	6311	2518	6808	75293;75294;75295	115540;115541	115541			2
EVYANWVPEGQIITTNLWSAELSK	GRETPEGFKAVQTLKEVYANWVPEGQIITT	GQIITTNLWSAELSKLAANAFLAQRISSVN	24	0	2747.38	AT5G39320.1	AT5G39320.1	193	216	yes	yes	2;3	1.1784e-66	148.41	711890000	0	0	0	0	0	0	3654700	34143000	61988000	43578000	16479000	35945000	80063000	54301000	0	0	0	0	0	0	0	0	0	0	0	0	0	0	0	0	0	41989000	123520000	57744000	18488000	38427000	73054000	28514000	0	0	0	0	0	0	0	0	0	0	7522	2518	8094	87966;87967;87968;87969;87970;87971;87972;87973;87974;87975;87976;87977;87978;87979;87980;87981;87982;87983;87984;87985;87986;87987;87988;87989;87990;87991	133658;133659;133660;133661;133662;133663;133664;133665;133666;133667;133668;133669;133670;133671;133672;133673;133674;133675;133676;133677;133678;133679;133680;133681;133682;133683;133684;133685;133686;133687;133688;133689;133690;133691;133692;133693;133694;133695;133696;133697;133698;133699;133700;133701;133702;133703;133704;133705;133706;133707;133708;133709;133710;133711;133712;133713;133714	133691			57
FQILSNPEFLAEGTAIADLFNPDR	EAIEKILMHNSKGIKFQILSNPEFLAEGTA	LAEGTAIADLFNPDRVLIGGRETPEGFKAV	24	0	2677.34	AT5G39320.1	AT5G39320.1	150	173	yes	yes	2;3	1.1717e-301	238.83	783020000	0	0	0	0	0	0	0	48187000	87875000	48567000	24254000	43640000	74388000	33887000	0	0	0	0	0	0	0	0	0	0	0	0	0	0	0	0	0	73887000	159030000	65961000	26571000	44772000	52011000	0	0	0	0	0	0	0	0	0	0	0	8712	2518	9361	101939;101940;101941;101942;101943;101944;101945;101946;101947;101948;101949;101950;101951;101952;101953;101954;101955;101956;101957;101958;101959;101960;101961;101962;101963;101964;101965;101966;101967;101968;101969;101970;101971;101972;101973;101974;101975;101976;101977;101978;101979;101980;101981;101982;101983;101984;101985;101986;101987;101988;101989;101990;101991;101992;101993	155843;155844;155845;155846;155847;155848;155849;155850;155851;155852;155853;155854;155855;155856;155857;155858;155859;155860;155861;155862;155863;155864;155865;155866;155867;155868;155869;155870;155871;155872;155873;155874;155875;155876;155877;155878;155879;155880;155881;155882;155883;155884;155885;155886;155887;155888;155889;155890;155891;155892;155893;155894;155895;155896;155897;155898;155899;155900;155901;155902;155903;155904;155905;155906;155907;155908;155909;155910;155911;155912;155913;155914;155915;155916;155917;155918;155919;155920;155921;155922;155923;155924;155925;155926;155927;155928;155929;155930;155931;155932;155933;155934;155935;155936;155937;155938;155939;155940;155941;155942;155943;155944;155945;155946;155947;155948;155949;155950;155951	155911			109
FQILSNPEFLAEGTAIADLFNPDRVLIGGR	EAIEKILMHNSKGIKFQILSNPEFLAEGTA	IADLFNPDRVLIGGRETPEGFKAVQTLKEV	30	1	3272.72	AT5G39320.1	AT5G39320.1	150	179	yes	yes	3	4.512e-10	66.501	198050000	0	0	0	0	0	0	0	15240000	45959000	21037000	0	16698000	0	0	0	0	0	0	0	0	0	0	0	0	0	0	0	0	0	0	0	0	51416000	25499000	0	22199000	0	0	0	0	0	0	0	0	0	0	0	0	8713	2518	9362	101994;101995;101996;101997;101998;101999;102000;102001;102002;102003;102004;102005;102006;102007	155952;155953;155954;155955;155956;155957;155958;155959;155960;155961;155962;155963;155964;155965;155966;155967;155968;155969;155970;155971;155972;155973;155974;155975;155976;155977;155978;155979	155957			27
FQILSNPEFLAEGTAIADLFNPDRVLIGGRETPEGFK	EAIEKILMHNSKGIKFQILSNPEFLAEGTA	DRVLIGGRETPEGFKAVQTLKEVYANWVPE	37	2	4061.09	AT5G39320.1	AT5G39320.1	150	186	yes	yes	4	0.0003771	23.477	26624000	0	0	0	0	0	0	0	0	18447000	8176700	0	0	0	0	0	0	0	0	0	0	0	0	0	0	0	0	0	0	0	0	0	0	0	0	0	0	0	0	0	0	0	0	0	0	0	0	0	0	8714	2518	9363	102008;102009	155980	155980			1
GLLGDKAQISIYDPQVTEEQIQR	DTGDTRETPAIDVCKGLLGDKAQISIYDPQ	ISIYDPQVTEEQIQRDLSMKKFDWDHPLHL	23	1	2600.34	AT5G39320.1	AT5G39320.1	352	374	yes	yes	2;3	6.9331e-177	200.77	2158700000	0	0	0	0	0	0	0	129250000	267180000	130720000	94855000	159890000	156620000	0	0	18317000	5311500	1858300	0	0	0	0	0	0	0	0	0	0	0	0	17957000	154690000	258290000	175360000	110870000	239660000	168220000	0	46983000	22694000	0	0	0	0	0	0	0	0	10542	2518	11297	124404;124405;124406;124407;124408;124409;124410;124411;124412;124413;124414;124415;124416;124417;124418;124419;124420;124421;124422;124423;124424;124425;124426;124427;124428;124429;124430;124431;124432	191042;191043;191044;191045;191046;191047;191048;191049;191050;191051;191052;191053;191054;191055;191056;191057;191058;191059;191060;191061;191062;191063;191064;191065;191066;191067;191068;191069;191070;191071;191072;191073;191074;191075;191076;191077;191078;191079;191080;191081;191082;191083;191084;191085;191086;191087;191088;191089;191090;191091;191092;191093;191094;191095;191096;191097;191098;191099;191100;191101;191102;191103;191104;191105;191106;191107;191108;191109;191110;191111;191112;191113;191114;191115;191116;191117;191118;191119;191120;191121;191122;191123;191124;191125	191120			84
ICCIGAGYVGGPTMAVIALKCPDIEVAVVDISVPR	______________________________	CPDIEVAVVDISVPRINAWNSDQLPIYEPG	35	1	3699.89	AT5G39320.1	AT5G39320.1	4	38	yes	yes	3	4.5533e-10	44.916	11643000	0	0	0	0	0	0	0	0	11643000	0	0	0	0	0	0	0	0	0	0	0	0	0	0	0	0	0	0	0	0	0	0	0	0	0	0	0	0	0	0	0	0	0	0	0	0	0	0	0	12697	2518	13643	150249	232620;232621	232621			2
IFDNMQKPAFIFDGR	VLTEWDEFKSLDYQKIFDNMQKPAFIFDGR	IFDNMQKPAFIFDGRNIMNVNKLREIGFIV	15	1	1797.89	AT5G39320.1	AT5G39320.1	433	447	yes	yes	2;3	3.0486e-87	187.57	2166800000	0	0	0	0	0	0	9729900	95654000	188160000	104760000	70920000	122420000	213350000	138920000	56044000	16905000	4040700	5020500	0	0	0	0	0	0	0	0	0	0	0	0	9711200	102870000	253650000	122210000	82219000	151950000	255540000	98920000	60467000	0	3308300	0	0	0	0	0	0	0	13025	2518	13981;13982	153646;153647;153648;153649;153650;153651;153652;153653;153654;153655;153656;153657;153658;153659;153660;153661;153662;153663;153664;153665;153666;153667;153668;153669;153670;153671;153672;153673;153674;153675;153676;153677;153678;153679;153680;153681;153682;153683;153684;153685;153686;153687;153688;153689;153690;153691;153692;153693;153694;153695;153696;153697;153698;153699;153700;153701;153702;153703;153704;153705;153706;153707;153708;153709;153710;153711;153712;153713;153714;153715;153716;153717;153718;153719;153720;153721;153722;153723;153724;153725;153726;153727;153728;153729;153730;153731;153732;153733;153734;153735;153736;153737;153738;153739;153740	237686;237687;237688;237689;237690;237691;237692;237693;237694;237695;237696;237697;237698;237699;237700;237701;237702;237703;237704;237705;237706;237707;237708;237709;237710;237711;237712;237713;237714;237715;237716;237717;237718;237719;237720;237721;237722;237723;237724;237725;237726;237727;237728;237729;237730;237731;237732;237733;237734;237735;237736;237737;237738;237739;237740;237741;237742;237743;237744;237745;237746;237747;237748;237749;237750;237751;237752;237753;237754;237755;237756;237757;237758;237759;237760;237761;237762;237763;237764;237765;237766;237767;237768;237769;237770;237771;237772;237773;237774;237775;237776;237777;237778;237779;237780;237781;237782;237783;237784;237785;237786;237787;237788;237789;237790;237791;237792;237793;237794;237795;237796;237797;237798;237799;237800;237801;237802;237803;237804;237805;237806;237807;237808;237809;237810;237811;237812;237813;237814;237815;237816;237817;237818;237819;237820;237821;237822;237823;237824;237825;237826;237827;237828;237829;237830;237831;237832;237833;237834;237835;237836;237837;237838;237839;237840;237841;237842;237843;237844;237845;237846;237847;237848;237849;237850;237851;237852;237853;237854;237855;237856;237857;237858;237859;237860;237861;237862;237863;237864;237865;237866;237867;237868;237869;237870;237871;237872;237873;237874;237875;237876;237877;237878;237879;237880;237881;237882;237883;237884;237885;237886;237887;237888	237693	2036		200
INAWNSDQLPIYEPGLDDIVK	CPDIEVAVVDISVPRINAWNSDQLPIYEPG	DQLPIYEPGLDDIVKQCRGKNLFFSTDVEK	21	0	2399.2	AT5G39320.1	AT5G39320.1	39	59	yes	yes	2;3	6.1975e-163	200.97	2340500000	0	0	0	0	0	0	7054000	113940000	220040000	128880000	79083000	122040000	267800000	0	42174000	0	0	0	0	0	0	0	0	0	0	0	0	0	0	0	15608000	177060000	400100000	177500000	73331000	153680000	269390000	92782000	0	0	0	0	0	0	0	0	0	0	13972	2518	15021	166904;166905;166906;166907;166908;166909;166910;166911;166912;166913;166914;166915;166916;166917;166918;166919;166920;166921;166922;166923;166924;166925;166926;166927;166928;166929;166930;166931;166932;166933;166934	259788;259789;259790;259791;259792;259793;259794;259795;259796;259797;259798;259799;259800;259801;259802;259803;259804;259805;259806;259807;259808;259809;259810;259811;259812;259813;259814;259815;259816;259817;259818;259819;259820;259821;259822;259823;259824;259825;259826;259827;259828;259829;259830;259831;259832;259833;259834;259835;259836;259837;259838;259839;259840;259841;259842;259843;259844;259845;259846;259847;259848;259849;259850;259851	259796			64
ISSVNAMSALCESTGADVTQVSYAVGTDSR	AELSKLAANAFLAQRISSVNAMSALCESTG	ADVTQVSYAVGTDSRIGSKFLNASVGFGGS	30	0	3075.41	AT5G39320.1	AT5G39320.1	227	256	yes	yes	3	2.089e-90	140.73	1626800000	0	0	0	0	0	0	12676000	91071000	223520000	100390000	51815000	98730000	137620000	85166000	0	0	0	0	0	0	0	0	0	0	0	0	0	0	0	0	0	142470000	253590000	126690000	49578000	90543000	110700000	52289000	0	0	0	0	0	0	0	0	0	0	14509	2518	15576;15577	173503;173504;173505;173506;173507;173508;173509;173510;173511;173512;173513;173514;173515;173516;173517;173518;173519;173520;173521;173522;173523;173524;173525;173526	270584;270585;270586;270587;270588;270589;270590;270591;270592;270593;270594;270595;270596;270597;270598;270599;270600;270601;270602;270603;270604;270605;270606;270607;270608;270609;270610;270611;270612;270613;270614;270615;270616;270617;270618;270619;270620;270621;270622;270623;270624;270625;270626;270627;270628;270629;270630;270631;270632;270633;270634;270635;270636;270637;270638;270639;270640;270641;270642;270643;270644	270585	2037		61
KFDWDHPLHLQPMSPTTVK	PQVTEEQIQRDLSMKKFDWDHPLHLQPMSP	DHPLHLQPMSPTTVKQVSVTWDAYEATKDA	19	1	2276.14	AT5G39320.1	AT5G39320.1	380	398	yes	yes	3;4	3.4174e-05	64.2	224400000	0	0	0	1113400	0	0	0	7598300	17354000	5893900	4476400	21510000	50404000	16996000	8750000	0	0	0	0	0	0	0	0	0	0	0	0	0	0	0	0	0	17022000	9925400	4735400	21084000	21352000	16187000	0	0	0	0	0	0	0	0	0	0	15293	2518	16403	182987;182988;182989;182990;182991;182992;182993;182994;182995;182996;182997;182998;182999;183000;183001;183002;183003;183004;183005	285884;285885;285886;285887;285888;285889;285890;285891;285892;285893;285894;285895;285896;285897;285898;285899;285900;285901;285902;285903;285904	285889			20
KVAILGFAFK	VNRIVSSMFNTVSNKKVAILGFAFKKDTGD	TVSNKKVAILGFAFKKDTGDTRETPAIDVC	10	1	1092.67	AT5G39320.1	AT5G39320.1	326	335	yes	yes	2	0.0095244	70.919	7115000	0	0	0	0	0	0	0	0	0	0	0	0	0	0	0	0	0	0	0	0	0	0	0	0	0	0	0	0	0	0	0	0	4245700	2869300	0	0	0	0	0	0	0	0	0	0	0	0	0	0	16068	2518	17203	191333;191334;191335	297999;298000	297999			2
KVAILGFAFKK	VNRIVSSMFNTVSNKKVAILGFAFKKDTGD	VSNKKVAILGFAFKKDTGDTRETPAIDVCK	11	2	1220.76	AT5G39320.1	AT5G39320.1	326	336	yes	yes	3	0.01679	49.5	10783000	0	0	0	0	0	0	0	1210300	2285300	2336200	0	0	0	0	0	0	0	0	0	0	0	0	0	0	0	0	0	0	0	0	0	0	4951200	0	0	0	0	0	0	0	0	0	0	0	0	0	0	0	16069	2518	17204	191336;191337;191338;191339;191340	298001;298002;298003	298002			3
NIMNVNK	IFDNMQKPAFIFDGRNIMNVNKLREIGFIV	PAFIFDGRNIMNVNKLREIGFIVYSIGKPL	7	0	831.427	AT5G39320.1	AT5G39320.1	448	454	yes	yes	2	0.0042329	119.22	469450000	0	0	0	0	0	0	0	30157000	57122000	31724000	21410000	28781000	7191000	0	17019000	0	0	0	0	0	0	0	0	0	0	0	0	0	0	0	4761900	60494000	95264000	47162000	31143000	11676000	19439000	2683600	0	3427400	0	0	0	0	0	0	0	0	21192	2518	23001;23002	255174;255175;255176;255177;255178;255179;255180;255181;255182;255183;255184;255185;255186;255187;255188;255189;255190;255191;255192;255193;255194;255195;255196;255197;255198;255199;255200;255201;255202;255203;255204;255205;255206	397716;397717;397718;397719;397720;397721;397722;397723;397724;397725;397726;397727;397728;397729;397730;397731;397732;397733;397734;397735;397736;397737;397738;397739;397740;397741;397742;397743;397744;397745;397746;397747;397748;397749;397750;397751;397752;397753;397754;397755;397756;397757;397758;397759;397760;397761;397762	397745	2038		47
NIMNVNKLR	IFDNMQKPAFIFDGRNIMNVNKLREIGFIV	FIFDGRNIMNVNKLREIGFIVYSIGKPLDP	9	1	1100.61	AT5G39320.1	AT5G39320.1	448	456	yes	yes	2	0.041997	81.297	6391700	0	0	0	0	0	0	0	0	4562900	1828800	0	0	0	0	0	0	0	0	0	0	0	0	0	0	0	0	0	0	0	0	0	0	0	0	0	0	0	0	0	0	0	0	0	0	0	0	0	0	21193	2518	23003	255207;255208	397763	397763			1
PAFIFDGR	FKSLDYQKIFDNMQKPAFIFDGRNIMNVNK	IFDNMQKPAFIFDGRNIMNVNKLREIGFIV	8	0	921.471	AT5G39320.1	AT5G39320.1	440	447	yes	yes	2	0.019345	79.116	0	0	0	0	0	0	0	0	0	0	0	0	0	0	0	0	0	0	0	0	0	0	0	0	0	0	0	0	0	0	0	0	0	0	0	0	0	0	0	0	0	0	0	0	0	0	0	0	0	22156	2518	24066	268286;268287	418752;418753	418753			2
QVSVTWDAYEATK	DHPLHLQPMSPTTVKQVSVTWDAYEATKDA	VKQVSVTWDAYEATKDAHAVCVLTEWDEFK	13	0	1496.71	AT5G39320.1	AT5G39320.1	399	411	yes	yes	2	8.3374e-11	139.32	646630000	0	0	0	0	0	0	0	18909000	30101000	21233000	28419000	56127000	75679000	47619000	13464000	0	0	0	0	0	0	0	0	0	0	0	0	0	0	0	0	26295000	64347000	37216000	29927000	54944000	69003000	54966000	18384000	0	0	0	0	0	0	0	0	0	23195	2518	25159	279047;279048;279049;279050;279051;279052;279053;279054;279055;279056;279057;279058;279059;279060;279061;279062;279063	433834;433835;433836;433837;433838;433839;433840;433841;433842;433843;433844;433845;433846;433847;433848;433849;433850;433851;433852;433853;433854;433855;433856;433857;433858;433859;433860;433861;433862;433863;433864;433865;433866	433852			33
QVSVTWDAYEATKDAHAVCVLTEWDEFK	DHPLHLQPMSPTTVKQVSVTWDAYEATKDA	DAHAVCVLTEWDEFKSLDYQKIFDNMQKPA	28	1	3297.53	AT5G39320.1	AT5G39320.1	399	426	yes	yes	4	4.4104e-07	44.931	15135000	0	0	0	0	0	0	0	0	11594000	0	0	0	0	0	0	0	0	0	0	0	0	0	0	0	0	0	0	0	0	0	0	3540600	0	0	0	0	0	0	0	0	0	0	0	0	0	0	0	0	23196	2518	25160	279064;279065	433867	433867			1
QVSVTWDAYEATKDAHAVCVLTEWDEFKSLDYQK	DHPLHLQPMSPTTVKQVSVTWDAYEATKDA	VLTEWDEFKSLDYQKIFDNMQKPAFIFDGR	34	2	4031.89	AT5G39320.1	AT5G39320.1	399	432	yes	yes	4	0.0016132	19.903	70504000	0	0	0	0	0	0	0	0	14485000	0	22792000	33227000	0	0	0	0	0	0	0	0	0	0	0	0	0	0	0	0	0	0	0	0	0	0	0	0	0	0	0	0	0	0	0	0	0	0	0	0	23197	2518	25161	279066;279067;279068	433868	433868			1
VAILGFAFK	NRIVSSMFNTVSNKKVAILGFAFKKDTGDT	TVSNKKVAILGFAFKKDTGDTRETPAIDVC	9	0	964.575	AT5G39320.1	AT5G39320.1	327	335	yes	yes	2	0.0027402	105.12	435130000	0	0	0	0	0	0	2031400	25852000	57210000	29186000	18700000	17915000	58322000	38569000	16869000	0	0	0	0	0	0	0	0	0	0	0	0	0	0	0	3362700	40503000	0	50509000	13521000	30620000	31962000	0	0	0	0	0	0	0	0	0	0	0	29204	2518	31563	354460;354461;354462;354463;354464;354465;354466;354467;354468;354469;354470;354471;354472;354473;354474;354475;354476;354477;354478	554411;554412;554413;554414;554415;554416;554417;554418;554419;554420;554421;554422;554423;554424;554425;554426;554427;554428;554429;554430;554431;554432;554433;554434	554426			24
VAILGFAFKK	NRIVSSMFNTVSNKKVAILGFAFKKDTGDT	VSNKKVAILGFAFKKDTGDTRETPAIDVCK	10	1	1092.67	AT5G39320.1	AT5G39320.1	327	336	yes	yes	2	0.0011608	112.17	189810000	0	0	0	0	0	0	0	12754000	30072000	12198000	12771000	0	0	0	0	0	0	0	0	0	0	0	0	0	0	0	0	0	0	0	0	14350000	42280000	23082000	19120000	0	23182000	0	0	0	0	0	0	0	0	0	0	0	29205	2518	31564	354479;354480;354481;354482;354483;354484;354485;354486;354487;354488	554435;554436;554437;554438;554439;554440;554441;554442;554443;554444;554445;554446;554447;554448;554449	554440			15
ALDQTGNVDFK	LFFEDCEKLISNMARALDQTGNVDFKLVGS	NMARALDQTGNVDFKLVGSSVHQLKGSSSS	11	0	1206.59	AT5G39340.1	AT5G39340.1	65	75	yes	yes	2	0.0013446	96.331	13170000	0	0	0	0	0	0	0	0	0	0	0	0	0	0	0	0	0	1798500	2951500	2570700	0	0	0	0	0	0	0	0	0	0	0	0	0	0	0	0	0	0	0	0	0	0	4402700	1447100	0	0	0	0	1681	2519	1807	19819;19820;19821;19822;19823	31061;31062;31063;31064;31065;31066;31067	31065			7
LQDLFNLEQQIVQAGGR	CLQQVDIEYKTLKAKLQDLFNLEQQIVQAG	DLFNLEQQIVQAGGRIPQVDI_________	17	0	1928.01	AT5G39340.1	AT5G39340.1	133	149	yes	yes	2	0.02153	63.727	24413000	0	0	0	0	0	0	0	0	0	0	0	0	0	0	0	0	0	0	15306000	2289400	0	0	0	0	0	0	0	0	0	0	0	0	0	0	0	0	0	0	0	0	0	0	6817900	0	0	0	0	0	18616	2519	19907	221348;221349;221350	344496;344497	344497			0
MDTLIAQLQR	______________________________	______________________________	10	0	1187.63	AT5G39340.1	AT5G39340.1	1	10	yes	yes	2	0.00013846	124.98	13120000	0	0	0	0	0	0	0	0	0	0	0	0	0	0	0	0	0	1540700	4024300	1400100	480950	0	0	0	0	0	0	0	0	0	0	0	0	0	0	0	0	0	0	0	0	0	3775500	1898000	0	0	0	0	19896	2519	21320	236929;236930;236931;236932;236933;236934	368951;368952;368953;368954;368955	368955			5
CLQQVDIEYK	LKECCDSQNYEGCVRCLQQVDIEYKTLKAK	EGCVRCLQQVDIEYKTLKAKLQDLFNLEQQ	10	0	1294.62	AT5G39340.1;AT4G04402.1;AT3G29350.1	AT5G39340.1	118	127	no	no	2	2.3655e-06	140.5	17429000	0	0	0	0	0	0	0	0	0	0	0	0	0	0	0	0	0	2120600	4946700	2377600	787300	0	0	0	0	0	0	0	0	0	0	0	0	0	0	0	0	0	0	0	0	3368200	3828600	0	0	0	0	0	3599	2519;1513	3910	45068;45069;45070;45071;45072;45073;45074	71349;71350;71351;71352;71353;71354;71355	71354			7
LISNMAR	FVAEVVTLFFEDCEKLISNMARALDQTGNV	LFFEDCEKLISNMARALDQTGNVDFKLVGS	7	0	803.432	AT5G39340.1;AT4G04402.1;AT3G29350.1;AT3G29350.2	AT5G39340.1	58	64	no	no	2	0.03942	69.432	9658300	0	0	0	0	0	0	0	0	0	0	0	0	0	0	0	0	0	0	2507600	0	0	0	0	0	0	0	0	0	0	0	0	0	0	0	0	0	0	0	0	0	0	2888000	2467900	1794800	0	0	0	0	17700	2519;1513	18935	211056;211057;211058;211059	328486;328487;328488	328488			3
CSSAISLDGEQK	YERQYCELSASLSKKCSSAISLDGEQKKQK	SKKCSSAISLDGEQKKQKLSEIKSGLENAE	12	0	1293.59	AT5G39510.1	AT5G39510.1	23	34	yes	yes	2	0.038692	42.336	1287700	0	0	0	0	0	0	0	0	0	0	0	0	0	0	0	0	0	0	0	0	0	0	0	0	0	0	0	0	0	0	0	0	0	0	0	0	0	0	0	0	0	0	1287700	0	0	0	0	0	3699	2520	4014	45940	72689	72689			1
ITSGQLNAAARDELLEAGMADTK	EFKSDLNNFKTEVKRITSGQLNAAARDELL	AARDELLEAGMADTKTASADQRARLMMSTE	23	1	2374.18	AT5G39510.1	AT5G39510.1	91	113	yes	yes	3	0.0023022	35.538	10825000	0	0	0	0	0	0	0	0	0	0	0	0	0	0	0	0	0	0	0	0	0	0	0	0	0	0	0	0	0	0	0	0	0	0	0	0	0	0	0	0	0	3847700	4901700	2075300	0	0	0	0	14649	2520	15725	175342;175343;175344	273693;273694	273694			1
QYCELSASLSK	______________________________	GYERQYCELSASLSKKCSSAISLDGEQKKQ	11	0	1284.6	AT5G39510.1	AT5G39510.1	11	21	yes	yes	2	0.055667	45.161	0	0	0	0	0	0	0	0	0	0	0	0	0	0	0	0	0	0	0	0	0	0	0	0	0	0	0	0	0	0	0	0	0	0	0	0	0	0	0	0	0	0	0	0	0	0	0	0	0	23217	2520	25183	279240	434151	434151			1
SDVFDGYER	______________________________	______________________________	9	0	1086.46	AT5G39510.1	AT5G39510.1	2	10	yes	yes	2	0.024948	51.346	8315500	0	0	0	0	0	0	0	0	0	0	0	0	0	0	0	0	0	0	0	1589900	0	0	0	0	0	0	0	0	0	0	0	0	0	0	0	0	0	0	0	0	0	0	3096900	1999000	1629700	0	0	0	24308	2520	26340	290415;290416;290417;290418	450296;450297;450298	450296			3
SGLENAEVLIR	SLDGEQKKQKLSEIKSGLENAEVLIRKMDL	SEIKSGLENAEVLIRKMDLEARTLPPNLKS	11	0	1199.65	AT5G39510.1	AT5G39510.1	43	53	yes	yes	2	0.00018993	118.18	18016000	0	0	0	0	0	0	0	0	0	0	0	0	0	0	0	0	0	0	0	0	0	0	0	0	0	0	0	0	0	0	0	0	0	0	0	0	0	0	0	0	0	5216400	8529800	4270200	0	0	0	0	24791	2520	26850	297248;297249;297250;297251	461520;461521;461522;461523;461524;461525;461526;461527	461521			8
KPESEYGSGYGGQTEVEYGR	ERPNPGYGSESGYGRKPESEYGSGYGGQTE	YGSGYGGQTEVEYGRRPEQSYGSGYGGRTE	20	1	2191.97	AT5G39570.1	AT5G39570.1	119	138	yes	yes	2;3	1.7216e-62	164.99	161450000	0	0	0	0	0	0	0	1272100	9809100	13969000	9445500	7459900	0	0	0	0	0	0	0	0	0	0	0	416650	0	0	0	0	0	0	0	6805100	47546000	31052000	21962000	11717000	0	0	0	0	0	0	0	0	0	0	0	0	15837	2521	16965	189014;189015;189016;189017;189018;189019;189020;189021;189022;189023;189024;189025;189026;189027;189028	294576;294577;294578;294579;294580;294581;294582;294583;294584;294585;294586;294587;294588;294589;294590;294591;294592;294593;294594;294595;294596;294597;294598;294599;294600	294588			25
KPSYGRSEEQEEGSYR	PSYGRSEEEQEEGYRKPSYGRSEEQEEGSY	PSYGRSEEQEEGSYRKPSYGRSDDQVESYI	16	2	1900.86	AT5G39570.1	AT5G39570.1	254	269	yes	no	4	8.5273e-06	80.534	21650000	0	0	0	0	0	0	0	0	1340100	2633700	2037300	902370	0	0	0	0	0	0	0	0	0	0	0	0	0	0	0	0	0	0	0	1245800	4490400	4506300	4493700	0	0	0	0	0	0	0	0	0	0	0	0	0	15857	2521	16986	189235;189236;189237;189238;189239;189240;189241;189242	294825;294826;294827;294828;294829	294829			5
KPSYGRSEEQEEGYR	LGSGYGGRSESEYERKPSYGRSEEQEEGYR	KPSYGRSEEQEEGYRKPSYGRSEEQEEGYR	15	2	1813.82	AT5G39570.1	AT5G39570.1	193	207	yes	no	4	0.0037285	39.947	5506400	0	0	0	0	0	0	0	0	0	0	0	0	0	0	0	0	0	0	0	0	0	0	0	0	0	0	0	0	0	0	0	0	1960100	1769100	1777200	0	0	0	0	0	0	0	0	0	0	0	0	0	15858	2521	16987	189243;189244;189245	294830;294831;294832;294833	294831			4
PAFRPDSGGGGHVQGERPNPGYGSESGYGR	ALNTEYSSYSRPKPRPAFRPDSGGGGHVQG	ERPNPGYGSESGYGRKPESEYGSGYGGQTE	30	2	3044.39	AT5G39570.1	AT5G39570.1	89	118	yes	yes	4;5	6.5112e-98	148.22	573250000	0	0	0	0	0	0	0	2779500	27068000	41598000	27238000	32781000	15742000	0	0	5405900	0	0	0	0	0	0	0	0	0	0	0	0	0	0	0	21456000	122130000	84123000	70882000	58063000	23999000	29933000	0	7389500	0	2659300	0	0	0	0	0	0	22157	2521	24067	268288;268289;268290;268291;268292;268293;268294;268295;268296;268297;268298;268299;268300;268301;268302;268303;268304;268305;268306;268307;268308;268309;268310;268311;268312;268313;268314;268315;268316	418754;418755;418756;418757;418758;418759;418760;418761;418762;418763;418764;418765;418766;418767;418768;418769;418770;418771;418772;418773;418774;418775;418776;418777;418778;418779;418780;418781;418782;418783;418784;418785;418786;418787;418788;418789;418790;418791;418792;418793;418794;418795;418796;418797;418798;418799;418800;418801;418802;418803;418804;418805;418806;418807;418808;418809;418810;418811;418812;418813;418814;418815	418792			62
RPEQSYGSGYGGR	YGSGYGGQTEVEYGRRPEQSYGSGYGGRTE	GRRPEQSYGSGYGGRTETESEYGSGGGGRT	13	1	1412.64	AT5G39570.1	AT5G39570.1	139	151	yes	yes	3	3.5983e-32	159.66	60595000	0	0	0	0	0	0	0	0	2837000	4738700	2940200	3134800	2523500	2225400	0	0	0	0	0	0	0	0	0	0	0	0	0	0	0	0	0	4775600	15097000	9785200	12537000	0	0	0	0	0	0	0	0	0	0	0	0	0	23688	2521	25674	283601;283602;283603;283604;283605;283606;283607;283608;283609;283610	440498;440499;440500;440501;440502;440503;440504;440505;440506;440507;440508;440509;440510;440511;440512;440513;440514;440515;440516;440517;440518;440519;440520;440521	440512			24
RPEQSYGSGYGGRTETESEYGSGGGGR	YGSGYGGQTEVEYGRRPEQSYGSGYGGRTE	RTETESEYGSGGGGRTEVEYGRRPESGLGS	27	2	2780.2	AT5G39570.1	AT5G39570.1	139	165	yes	yes	4	5.925e-66	129.32	43197000	0	0	0	0	0	0	0	0	3602700	5808700	0	0	0	0	0	0	0	0	0	0	0	0	0	0	0	0	0	0	0	0	0	1799500	14410000	12088000	5487900	0	0	0	0	0	0	0	0	0	0	0	0	0	23689	2521	25675	283611;283612;283613;283614;283615;283616	440522;440523;440524;440525;440526;440527;440528;440529;440530;440531;440532;440533;440534	440528			13
RPESGLGSGYGGR	YGSGGGGRTEVEYGRRPESGLGSGYGGRSE	GRRPESGLGSGYGGRSESEYERKPSYGRSE	13	1	1291.63	AT5G39570.1	AT5G39570.1	173	185	yes	yes	2;3	1.3387e-06	103.23	165600000	0	0	0	0	0	0	0	1257200	8883400	13877000	6921400	7762200	5123500	3770500	2299700	1848900	768300	0	539790	0	0	0	0	0	0	0	0	0	0	0	0	7342300	37446000	28159000	36762000	608790	2228800	0	0	0	0	0	0	0	0	0	0	0	23690	2521	25676	283617;283618;283619;283620;283621;283622;283623;283624;283625;283626;283627;283628;283629;283630;283631;283632;283633;283634;283635;283636;283637;283638;283639;283640	440535;440536;440537;440538;440539;440540;440541;440542;440543;440544;440545;440546;440547;440548;440549;440550;440551;440552;440553;440554;440555;440556;440557;440558;440559	440550			25
RPESGLGSGYGGRSESEYER	YGSGGGGRTEVEYGRRPESGLGSGYGGRSE	LGSGYGGRSESEYERKPSYGRSEEQEEGYR	20	2	2171.98	AT5G39570.1	AT5G39570.1	173	192	yes	yes	4	0.00059174	43.696	16487000	0	0	0	0	0	0	0	0	1740700	0	0	0	0	0	0	0	0	0	0	0	0	0	0	0	0	0	0	0	0	0	0	0	4923200	3399900	3193500	3229400	0	0	0	0	0	0	0	0	0	0	0	0	23691	2521	25677	283641;283642;283643;283644;283645	440560;440561;440562;440563;440564;440565;440566	440563			7
SDDQVESYIKPSYGR	EEQEEGSYRKPSYGRSDDQVESYIKPSYGR	SDDQVESYIKPSYGRSEEQEEGSYRKPSYG	15	1	1742.81	AT5G39570.1	AT5G39570.1	276	290	yes	yes	2;3	2.7484e-204	234.79	1367300000	0	0	0	0	0	0	0	18383000	100430000	125090000	67711000	46310000	15328000	14562000	0	11243000	7239500	4307100	0	2773700	2218400	0	0	1052800	0	0	0	0	0	0	0	52389000	328770000	260240000	104620000	79485000	16639000	50837000	0	24826000	8828700	10926000	4067300	3369300	2480800	2346200	0	780410	24193	2521	26212	288968;288969;288970;288971;288972;288973;288974;288975;288976;288977;288978;288979;288980;288981;288982;288983;288984;288985;288986;288987;288988;288989;288990;288991;288992;288993;288994;288995;288996;288997;288998;288999;289000;289001;289002;289003;289004;289005;289006;289007;289008;289009;289010	448157;448158;448159;448160;448161;448162;448163;448164;448165;448166;448167;448168;448169;448170;448171;448172;448173;448174;448175;448176;448177;448178;448179;448180;448181;448182;448183;448184;448185;448186;448187;448188;448189;448190;448191;448192;448193;448194;448195;448196;448197;448198;448199;448200;448201;448202;448203;448204;448205;448206;448207;448208;448209;448210;448211;448212;448213;448214;448215;448216;448217;448218;448219;448220;448221;448222;448223;448224;448225;448226;448227;448228;448229;448230;448231;448232;448233	448200			77
SDDQVESYIKPSYGRSEEQEEGSYR	EEQEEGSYRKPSYGRSDDQVESYIKPSYGR	PSYGRSEEQEEGSYRKPSYGRSEEQEEGSY	25	2	2937.29	AT5G39570.1	AT5G39570.1	276	300	yes	yes	3;4	0.00024705	36.256	50277000	0	0	0	0	0	0	0	0	7073500	4931000	0	0	0	0	0	0	0	0	0	0	0	0	0	0	0	0	0	0	0	0	0	3296300	11956000	16407000	6612400	0	0	0	0	0	0	0	0	0	0	0	0	0	24194	2521	26213	289011;289012;289013;289014;289015;289016;289017;289018	448234;448235;448236;448237;448238;448239;448240;448241;448242	448234			9
SEEEQEEGYR	SEEQEEGYRKPSYGRSEEEQEEGYRKPSYG	PSYGRSEEEQEEGYRKPSYGRSEEQEEGSY	10	0	1254.5	AT5G39570.1	AT5G39570.1	244	253	yes	yes	2	0.0024383	88.948	3329700	0	0	0	0	0	0	0	0	872210	1362000	0	0	0	0	0	0	0	0	0	0	0	0	0	0	0	0	0	0	0	0	0	0	1095500	0	0	0	0	0	0	0	0	0	0	0	0	0	0	0	24347	2521	26380	290776;290777;290778;290779	450863;450864;450865;450866	450863			4
SEEEQEEGYRKPSYGR	SEEQEEGYRKPSYGRSEEEQEEGYRKPSYG	EEEQEEGYRKPSYGRSEEQEEGSYRKPSYG	16	2	1942.87	AT5G39570.1	AT5G39570.1	244	259	yes	yes	3;4	1.2938e-20	140.74	733060000	0	0	0	0	0	0	0	0	43812000	59699000	34845000	41054000	15406000	13448000	7823900	0	0	0	0	870920	0	0	0	0	0	0	0	0	0	0	0	20858000	144570000	127700000	105990000	46408000	35105000	24844000	4000800	3633600	0	0	0	2066800	0	721550	0	203290	24348	2521	26381	290780;290781;290782;290783;290784;290785;290786;290787;290788;290789;290790;290791;290792;290793;290794;290795;290796;290797;290798;290799;290800;290801;290802;290803;290804;290805;290806;290807;290808;290809;290810;290811;290812;290813;290814;290815;290816;290817	450867;450868;450869;450870;450871;450872;450873;450874;450875;450876;450877;450878;450879;450880;450881;450882;450883;450884;450885;450886;450887;450888;450889;450890;450891;450892;450893;450894;450895;450896;450897;450898;450899;450900;450901;450902;450903;450904;450905;450906;450907;450908;450909;450910;450911;450912;450913;450914;450915;450916;450917;450918;450919;450920;450921;450922;450923;450924;450925;450926;450927;450928;450929;450930;450931;450932;450933;450934;450935;450936;450937;450938;450939;450940;450941;450942;450943;450944;450945;450946;450947	450924			80
SEEQEEGSYR	EEEQEEGYRKPSYGRSEEQEEGSYRKPSYG	PSYGRSEEQEEGSYRKPSYGRSDDQVESYI	10	0	1212.49	AT5G39570.1	AT5G39570.1	260	269	yes	no	2	1.5768e-08	146.81	25405000	0	0	0	0	0	0	0	0	687970	0	0	0	0	0	0	0	0	0	0	0	0	0	0	0	0	0	0	0	0	0	0	0	876000	796070	0	0	0	0	2796400	0	7040100	7425400	2754100	1923300	678120	0	427360	0	24354	2521	26387	290874;290875;290876;290877;290878;290879;290880;290881;290882;290883	451020;451021;451022;451023;451024;451025;451026;451027;451028;451029;451030;451031;451032;451033	451025			14
SEEQEEGSYRKPSYGR	EEEQEEGYRKPSYGRSEEQEEGSYRKPSYG	EEQEEGSYRKPSYGRSDDQVESYIKPSYGR	16	2	1900.86	AT5G39570.1	AT5G39570.1	260	275	yes	no	3;4	3.7123e-54	167.88	1407100000	0	0	0	0	0	0	0	14053000	91664000	126170000	80948000	29963000	0	8718000	14354000	10319000	7768900	4691900	5232900	4219800	1893100	1295700	0	301360	0	0	0	0	0	0	0	41266000	316100000	252990000	233320000	55471000	33265000	3268900	5194500	18379000	8420900	24203000	5023800	3890200	1011700	3143700	0	552790	24355	2521	26388	290884;290885;290886;290887;290888;290889;290890;290891;290892;290893;290894;290895;290896;290897;290898;290899;290900;290901;290902;290903;290904;290905;290906;290907;290908;290909;290910;290911;290912;290913;290914;290915;290916;290917;290918;290919;290920;290921;290922;290923;290924;290925;290926;290927;290928;290929;290930;290931;290932;290933;290934;290935;290936;290937;290938;290939;290940;290941;290942;290943	451034;451035;451036;451037;451038;451039;451040;451041;451042;451043;451044;451045;451046;451047;451048;451049;451050;451051;451052;451053;451054;451055;451056;451057;451058;451059;451060;451061;451062;451063;451064;451065;451066;451067;451068;451069;451070;451071;451072;451073;451074;451075;451076;451077;451078;451079;451080;451081;451082;451083;451084;451085;451086;451087;451088;451089;451090;451091;451092;451093;451094;451095;451096;451097;451098;451099;451100;451101;451102;451103;451104;451105;451106;451107;451108;451109;451110;451111;451112;451113;451114;451115;451116;451117;451118;451119;451120;451121;451122;451123;451124;451125;451126;451127;451128;451129;451130;451131;451132;451133;451134;451135;451136	451111			103
SEEQEEGYR	GRSESEYERKPSYGRSEEQEEGYRKPSYGR	KPSYGRSEEQEEGYRKPSYGRSEEQEEGYR	9	0	1125.46	AT5G39570.1	AT5G39570.1	199	207	yes	no	2	0.013921	72.485	2150200	0	0	0	0	0	0	0	0	0	0	0	0	0	0	0	0	0	0	0	0	0	0	0	0	0	0	0	0	0	0	0	0	0	0	0	0	0	0	1892100	0	0	0	0	0	0	0	258140	0	24356	2521	26389	290944;290945;290946	451137;451138	451137			2
SEEQEEGYRKPSYGR	GRSESEYERKPSYGRSEEQEEGYRKPSYGR	SEEQEEGYRKPSYGRSEEQEEGYRKPSYGR	15	2	1813.82	AT5G39570.1	AT5G39570.1	199	213	yes	no	2;3;4	2.1933e-37	163.23	2496600000	0	0	0	0	0	0	0	19231000	133710000	229020000	109440000	129090000	53882000	44777000	37724000	22729000	12631000	7106500	8836000	6353500	2618100	672400	0	396260	0	0	221500	0	0	0	2812000	79632000	453050000	492700000	399940000	74551000	58456000	8627200	13922000	27539000	8854500	36437000	7762500	6155800	2575700	4068700	395840	713540	24357	2521	26390	290947;290948;290949;290950;290951;290952;290953;290954;290955;290956;290957;290958;290959;290960;290961;290962;290963;290964;290965;290966;290967;290968;290969;290970;290971;290972;290973;290974;290975;290976;290977;290978;290979;290980;290981;290982;290983;290984;290985;290986;290987;290988;290989;290990;290991;290992;290993;290994;290995;290996;290997;290998;290999;291000;291001;291002;291003;291004;291005;291006;291007;291008;291009;291010;291011;291012;291013;291014;291015;291016;291017;291018;291019;291020;291021;291022;291023;291024;291025	451139;451140;451141;451142;451143;451144;451145;451146;451147;451148;451149;451150;451151;451152;451153;451154;451155;451156;451157;451158;451159;451160;451161;451162;451163;451164;451165;451166;451167;451168;451169;451170;451171;451172;451173;451174;451175;451176;451177;451178;451179;451180;451181;451182;451183;451184;451185;451186;451187;451188;451189;451190;451191;451192;451193;451194;451195;451196;451197;451198;451199;451200;451201;451202;451203;451204;451205;451206;451207;451208;451209;451210;451211;451212;451213;451214;451215;451216;451217;451218;451219;451220;451221;451222;451223;451224;451225;451226;451227;451228;451229;451230;451231;451232;451233;451234;451235;451236;451237;451238;451239;451240;451241;451242;451243;451244;451245;451246;451247;451248;451249;451250;451251;451252;451253;451254;451255;451256;451257;451258;451259;451260;451261;451262;451263;451264;451265	451214			124
SESEYERKPSYGR	GRRPESGLGSGYGGRSESEYERKPSYGRSE	GRSESEYERKPSYGRSEEQEEGYRKPSYGR	13	2	1586.73	AT5G39570.1	AT5G39570.1	186	198	yes	yes	3;4	3.2809e-05	82.543	121600000	0	0	0	0	0	0	0	0	4550300	5507600	8530200	9925100	0	0	0	0	0	0	0	0	285460	0	0	0	0	0	0	0	0	0	0	6237400	24794000	33673000	27529000	0	563070	0	0	0	0	0	0	0	0	0	0	0	24444	2521	26481	292421;292422;292423;292424;292425;292426;292427;292428;292429;292430;292431;292432;292433;292434;292435;292436	453675;453676;453677;453678;453679;453680;453681;453682;453683;453684;453685;453686;453687;453688;453689;453690;453691;453692	453691			18
SGSGDDEEGSYGR	GRGNDDDDDEQRRNRSGSGDDEEGSYGRKK	NRSGSGDDEEGSYGRKKYGGNDSDEDEEKK	13	0	1314.5	AT5G39570.1	AT5G39570.1	337	349	yes	yes	2	1.3548e-06	126.67	17208000	0	0	0	0	0	0	0	0	0	0	0	0	0	0	0	0	0	0	0	0	0	0	0	0	0	0	0	0	0	0	0	0	0	0	0	0	0	0	3699700	0	4447700	5399500	1428600	1065300	698490	0	468760	0	24833	2521	26896	297813;297814;297815;297816;297817;297818;297819	462348;462349;462350;462351;462352	462349			5
TETESEYGSGGGGR	GRRPEQSYGSGYGGRTETESEYGSGGGGRT	RTETESEYGSGGGGRTEVEYGRRPESGLGS	14	0	1385.57	AT5G39570.1	AT5G39570.1	152	165	yes	yes	2	0.00069675	60.434	1116100	0	0	0	0	0	0	0	0	1116100	0	0	0	0	0	0	0	0	0	0	0	0	0	0	0	0	0	0	0	0	0	0	0	0	0	0	0	0	0	0	0	0	0	0	0	0	0	0	0	27285	2521	29493	328279;328280;328281	510098;510099;510100	510099			3
TETESEYGSGGGGRTEVEYGR	GRRPEQSYGSGYGGRTETESEYGSGGGGRT	YGSGGGGRTEVEYGRRPESGLGSGYGGRSE	21	1	2219.96	AT5G39570.1	AT5G39570.1	152	172	yes	yes	3	6.7423e-29	105.77	141640000	0	0	0	0	0	0	0	0	7243200	11779000	6275100	7476300	6247600	0	0	0	0	0	0	0	0	0	0	0	0	0	0	0	0	0	0	5313300	36256000	17510000	14729000	13397000	5244000	10169000	0	0	0	0	0	0	0	0	0	0	27286	2521	29494	328282;328283;328284;328285;328286;328287;328288;328289;328290;328291;328292;328293;328294;328295;328296;328297	510101;510102;510103;510104;510105;510106;510107;510108;510109;510110;510111;510112;510113;510114;510115;510116;510117;510118;510119;510120;510121;510122;510123;510124;510125;510126;510127;510128	510122			28
TEVEYGRRPESGLGSGYGGR	RTETESEYGSGGGGRTEVEYGRRPESGLGS	GRRPESGLGSGYGGRSESEYERKPSYGRSE	20	2	2126.01	AT5G39570.1	AT5G39570.1	166	185	yes	yes	3;4	6.6543e-30	124.18	360430000	0	0	0	0	0	0	0	2016500	22126000	33467000	20023000	21088000	12135000	5909100	3763200	0	0	0	1015300	0	0	0	0	0	0	0	0	0	0	0	0	0	80926000	57636000	42508000	24411000	11739000	12927000	2771400	5970500	0	0	0	0	0	0	0	0	27296	2521	29507	328418;328419;328420;328421;328422;328423;328424;328425;328426;328427;328428;328429;328430;328431;328432;328433;328434;328435;328436;328437;328438;328439;328440;328441;328442;328443;328444	510329;510330;510331;510332;510333;510334;510335;510336;510337;510338;510339;510340;510341;510342;510343;510344;510345;510346;510347;510348;510349;510350;510351;510352;510353;510354;510355;510356;510357;510358;510359;510360;510361;510362;510363;510364	510351			36
DLVTLVGGGHTIGTAACGFITNR	AIQQRKFSAFRLNTRDLVTLVGGGHTIGTA	GHTIGTAACGFITNRIFNSSGNTADPTMDQ	23	0	2329.18	AT5G39580.1	AT5G39580.1	179	201	yes	yes	3	0.0012733	39.507	4608600	0	0	0	0	0	0	0	0	0	0	0	0	0	0	0	0	0	0	4608600	0	0	0	0	0	0	0	0	0	0	0	0	0	0	0	0	0	0	0	0	0	0	0	0	0	0	0	0	0	4746	2522	5137	57885;57886	90021;90022	90021			2
GILQSDHVLWTSPATR	NTFDTSYFINLSRNRGILQSDHVLWTSPAT	ILQSDHVLWTSPATRSIVQEFMAPRGNFNV	16	0	1779.93	AT5G39580.1	AT5G39580.1	259	274	yes	yes	3	0.015745	28.627	15247000	0	0	0	0	0	0	0	0	0	0	0	0	0	0	0	0	0	2064300	2730000	1586900	0	0	0	0	0	0	0	0	0	0	0	0	0	0	0	0	0	0	0	0	0	4158800	2205300	2501400	0	0	0	0	10220	2522	10961	120493;120494;120495;120496;120497;120498	185340;185341	185340			2
GNFNVQFAR	SPATRSIVQEFMAPRGNFNVQFARSMVKMS	EFMAPRGNFNVQFARSMVKMSNIGVKTGTN	9	0	1051.52	AT5G39580.1	AT5G39580.1	285	293	yes	yes	2	0.018612	67.032	10252000	0	0	0	0	0	0	0	0	0	0	0	0	0	0	0	0	0	0	0	770530	0	0	0	0	0	0	768040	774660	0	0	0	0	0	0	0	0	0	0	0	0	0	3059000	2363000	2108400	0	407960	0	0	10779	2522	11582	127589;127590;127591;127592;127593;127594;127595;127596	195920;195921	195921			2
SIVQEFMAPR	ILQSDHVLWTSPATRSIVQEFMAPRGNFNV	SPATRSIVQEFMAPRGNFNVQFARSMVKMS	10	0	1176.6	AT5G39580.1	AT5G39580.1	275	284	yes	yes	2	0.00551	69.423	2075300	0	0	221380	0	0	0	0	0	0	0	0	0	0	0	0	0	0	0	0	0	0	0	0	0	0	0	0	0	0	0	0	0	0	0	0	0	0	0	0	0	0	1853900	0	0	0	0	0	0	25147	2522	27222	301943;301944;301945;301946	469523;469524;469525	469523			3
IGFYSTTCPNAETIVR	VFLSCLIAVYGQGTRIGFYSTTCPNAETIV	GFYSTTCPNAETIVRTTVASHFGSDPKVAP	16	0	1827.88	AT5G39580.1;AT5G39580.2	AT5G39580.1	27	42	yes	no	2	3.861e-05	78.096	21398000	0	0	0	0	0	0	0	0	0	0	0	0	0	0	0	0	0	3353200	4381900	2275400	995900	0	0	0	0	0	0	0	0	0	0	0	0	0	0	0	0	0	0	0	0	4582400	3678200	2131200	0	0	0	0	13198	2522	14170	156202;156203;156204;156205;156206;156207;156208	242035;242036;242037;242038;242039;242040;242041;242042;242043;242044;242045	242036			11
TAGANVNLHGFEVIDDAKR	GCDGSVLLSGPNSERTAGANVNLHGFEVID	NVNLHGFEVIDDAKRQLEAACPGVVSCADI	19	1	2026.02	AT5G39580.1;AT5G39580.2	AT5G39580.1	86	104	yes	no	3	6.8785e-05	57.936	19410000	0	0	0	0	0	0	0	0	0	0	0	0	0	0	0	0	0	3238200	3581700	1636100	0	0	0	0	0	0	0	0	0	0	0	0	0	0	0	0	0	0	0	0	0	3630000	4161600	3162700	0	0	0	0	26937	2522	29123	324337;324338;324339;324340;324341;324342	504307;504308;504309;504310;504311;504312	504312			6
TTVASHFGSDPK	GFYSTTCPNAETIVRTTVASHFGSDPKVAP	IVRTTVASHFGSDPKVAPGLLRMHNHDCFV	12	0	1245.6	AT5G39580.1;AT5G39580.2	AT5G39580.1	43	54	yes	no	2	0.0044794	63.216	12844000	0	0	0	0	0	0	0	0	0	0	0	0	0	0	0	0	0	1765000	2242400	840240	0	0	0	0	0	0	0	0	0	0	0	0	0	0	0	0	0	0	0	0	0	3097600	2566200	1347300	985170	0	0	0	28716	2522	31040	348012;348013;348014;348015;348016;348017;348018	543151;543152;543153;543154;543155	543154			5
VSLASNVNNLPSPSDSLAIQQR	NGQSWQVPTGRRDGRVSLASNVNNLPSPSD	NNLPSPSDSLAIQQRKFSAFRLNTRDLVTL	22	0	2309.2	AT5G39580.1;AT5G39580.2	AT5G39580.1	147	168	yes	no	2;3	3.4447e-08	74.678	12818000	0	0	0	0	0	0	0	0	0	0	0	0	0	0	0	0	0	1364600	2455100	0	0	0	0	0	0	0	624590	0	0	0	0	0	0	0	0	0	0	0	0	0	0	2455700	4755900	0	1162000	0	0	0	31510	2522	34058	384585;384586;384587;384588;384589;384590;384591	602365;602366;602367;602368	602367			4
LYPCIVPSEKGEVHGK	SATLPGFQRFRLKGRLYPCIVPSEKGEVHG	YPCIVPSEKGEVHGKVLMGVTSDELENLDA	16	1	1811.92	AT5G39720.1	AT5G39720.1	51	66	yes	yes	3;4	0.0041064	38.511	7422100	0	0	0	0	0	0	0	0	0	0	0	0	0	0	0	0	0	0	0	0	0	0	0	0	0	0	0	0	0	0	0	0	0	0	0	0	0	0	0	0	0	3136200	4285900	0	0	0	0	0	19710	2523	21068	234416;234417;234418	365116;365117;365118;365119	365119			4
VTVGIVREDNSEK	ELENLDAVEGNEYERVTVGIVREDNSEKMA	ERVTVGIVREDNSEKMAVKTYMWINKADPD	13	1	1444.75	AT5G39720.1	AT5G39720.1	90	102	yes	yes	3	0.019743	33.782	17512000	0	0	0	0	0	0	0	0	14693000	0	0	0	0	0	0	0	0	1338700	1479700	0	0	0	0	0	0	0	0	0	0	0	0	0	0	0	0	0	0	0	0	0	0	0	0	0	0	0	0	0	31786	2523	34348	387940;387941;387942	607705	607705			1
DDFSNVLKEEDPANAPSS	TEIMERKRNPQGKGRDDFSNVLKEEDPANA	SNVLKEEDPANAPSS_______________	18	1	1933.85	AT5G39730.1	AT5G39730.1	155	172	yes	yes	2	1.7943e-27	143.42	32628000	0	0	0	0	0	0	0	0	0	0	0	0	0	0	0	0	0	5577700	5573100	0	0	0	0	0	0	0	0	0	0	0	0	0	0	0	0	0	0	0	0	0	4120900	9768000	5138100	2450300	0	0	0	0	4008	2524	4344	49610;49611;49612;49613;49614;49615	78146;78147;78148;78149	78149			4
GRDDFSNVLKEEDPANAPSS	AFTEIMERKRNPQGKGRDDFSNVLKEEDPA	SNVLKEEDPANAPSS_______________	20	2	2146.98	AT5G39730.1	AT5G39730.1	153	172	yes	yes	2;3	4.5227e-27	118.33	688550000	0	0	0	0	0	0	0	0	0	0	0	0	0	0	0	0	60631000	66708000	64929000	19940000	5325200	750040	0	131630	0	0	0	0	0	0	0	0	0	0	0	0	0	0	0	0	109480000	220980000	89857000	37461000	10028000	2064300	266320	0	11068	2524	11892	130633;130634;130635;130636;130637;130638;130639;130640;130641;130642;130643;130644;130645;130646;130647;130648;130649;130650;130651;130652;130653;130654	200439;200440;200441;200442;200443;200444;200445;200446;200447;200448;200449;200450;200451;200452;200453;200454;200455;200456;200457;200458;200459;200460;200461;200462;200463;200464;200465;200466;200467;200468;200469;200470;200471;200472;200473;200474	200442			36
GRLYPCIIPSENGEVHGK	IVSATLPGFKRFRLKGRLYPCIIPSENGEV	YPCIIPSENGEVHGKVLMGLTNDELENVDW	18	1	2025.01	AT5G39730.1	AT5G39730.1	49	66	yes	yes	3;4	0.0023894	38.261	16426000	0	0	0	0	0	0	0	0	0	0	0	0	0	0	0	0	0	0	0	0	0	0	0	0	0	0	0	0	0	0	0	0	0	0	0	0	0	0	0	0	5694600	8642800	2088800	0	0	0	0	0	11098	2524	11922	130931;130932;130933;130934;130935;130936	200783;200784;200785;200786;200787;200788	200785			6
IPEIVSATLPGFK	GSFQEPDIIHVMLNRIPEIVSATLPGFKRF	NRIPEIVSATLPGFKRFRLKGRLYPCIIPS	13	0	1370.78	AT5G39730.1	AT5G39730.1	31	43	yes	yes	2	0.011141	48.741	11167000	0	0	0	0	0	0	0	0	0	0	0	0	0	0	0	0	0	1964600	0	0	0	0	0	0	0	0	0	0	0	0	0	0	0	0	0	0	0	0	0	0	0	6383000	2819100	0	0	0	0	0	14097	2524	15150	168327;168328;168329	261978;261979	261979			2
IPEIVSATLPGFKR	GSFQEPDIIHVMLNRIPEIVSATLPGFKRF	RIPEIVSATLPGFKRFRLKGRLYPCIIPSE	14	1	1526.88	AT5G39730.1	AT5G39730.1	31	44	yes	yes	3	7.9812e-11	124.07	66287000	0	0	0	0	0	0	0	0	0	0	0	0	0	0	0	0	8645200	8626000	6064400	0	0	0	0	0	0	0	0	0	0	0	0	0	0	0	0	0	0	0	0	0	9644100	20775000	8501400	4031400	0	0	0	0	14098	2524	15151	168330;168331;168332;168333;168334;168335;168336	261980;261981;261982;261983;261984;261985;261986;261987;261988;261989;261990;261991;261992;261993	261990			14
LYPCIIPSENGEVHGK	SATLPGFKRFRLKGRLYPCIIPSENGEVHG	YPCIIPSENGEVHGKVLMGLTNDELENVDW	16	0	1811.89	AT5G39730.1	AT5G39730.1	51	66	yes	yes	2;3	8.3493e-10	97.797	196380000	0	0	0	0	0	0	0	0	0	0	0	0	0	0	0	0	11237000	18050000	14136000	3100600	625620	0	0	0	0	0	538470	0	0	0	0	0	0	0	0	0	0	0	0	0	32952000	80018000	25589000	8300700	1832200	0	0	0	19709	2524	21067	234402;234403;234404;234405;234406;234407;234408;234409;234410;234411;234412;234413;234414;234415	365096;365097;365098;365099;365100;365101;365102;365103;365104;365105;365106;365107;365108;365109;365110;365111;365112;365113;365114;365115	365100			20
MRVETYPWINK	ERVFVEVVRKDNSEKMRVETYPWINKNDPD	NSEKMRVETYPWINKNDPDIGGEWDFEEWK	11	1	1435.73	AT5G39730.1	AT5G39730.1	103	113	yes	yes	3	0.0061093	53.237	24224000	0	0	0	0	0	0	0	0	0	0	0	0	0	5512100	0	3122700	2948700	0	2403700	974080	0	0	0	0	0	0	0	0	0	0	0	0	0	0	0	0	0	0	0	0	0	5746500	2495600	1020100	0	0	0	0	20415	2524	22081	244360;244361;244362;244363;244364;244365;244366;244367	380051;380052;380053;380054	380052			4
NDPDIGGEWDFEEWKR	NSEKMRVETYPWINKNDPDIGGEWDFEEWK	DPDIGGEWDFEEWKRLHMKTFIEAFTEIME	16	1	1991.87	AT5G39730.1	AT5G39730.1	114	129	yes	yes	2	0.012009	47.062	4689900	0	0	0	0	0	0	0	0	0	0	0	0	0	0	0	0	0	0	0	0	0	0	0	0	0	0	0	0	0	0	0	0	0	0	0	0	0	0	0	0	0	4689900	0	0	0	0	0	0	20824	2524	22599	250721	390740	390740			1
TFIEAFTEIMER	GGEWDFEEWKRLHMKTFIEAFTEIMERKRN	HMKTFIEAFTEIMERKRNPQGKGRDDFSNV	12	0	1485.72	AT5G39730.1	AT5G39730.1	134	145	yes	yes	2	3.3533e-72	187.97	345370000	0	0	0	0	0	0	0	0	0	0	0	0	0	0	0	0	26263000	31972000	26926000	6976300	897010	0	0	0	0	0	0	0	0	0	0	0	0	0	0	0	0	0	0	0	43866000	124810000	66409000	15611000	1635100	0	0	0	27342	2524	29557;29558	329075;329076;329077;329078;329079;329080;329081;329082;329083;329084;329085;329086;329087;329088;329089;329090;329091;329092;329093;329094;329095;329096;329097;329098;329099;329100;329101;329102;329103;329104;329105;329106;329107;329108;329109;329110;329111;329112	511539;511540;511541;511542;511543;511544;511545;511546;511547;511548;511549;511550;511551;511552;511553;511554;511555;511556;511557;511558;511559;511560;511561;511562;511563;511564;511565;511566;511567;511568;511569;511570;511571;511572;511573;511574;511575;511576;511577;511578;511579;511580;511581;511582;511583;511584;511585;511586;511587;511588;511589;511590;511591;511592;511593;511594;511595;511596;511597;511598;511599;511600;511601;511602;511603;511604;511605;511606;511607;511608;511609;511610	511581	2039		72
VETYPWINK	VFVEVVRKDNSEKMRVETYPWINKNDPDIG	NSEKMRVETYPWINKNDPDIGGEWDFEEWK	9	0	1148.59	AT5G39730.1	AT5G39730.1	105	113	yes	yes	2	0.0022115	112.17	34344000	0	0	0	0	0	0	0	0	0	0	0	0	0	0	0	0	0	4482900	3778000	1798200	0	0	0	0	0	0	0	0	0	0	0	0	0	0	0	0	0	0	0	0	0	16360000	7142200	0	782890	0	0	0	29688	2524	32070	361887;361888;361889;361890;361891;361892;361893	566159;566160;566161;566162;566163;566164;566165	566160			7
VETYPWINKNDPDIGGEWDFEEWKR	VFVEVVRKDNSEKMRVETYPWINKNDPDIG	DPDIGGEWDFEEWKRLHMKTFIEAFTEIME	25	2	3122.44	AT5G39730.1	AT5G39730.1	105	129	yes	yes	4	3.9951e-51	117.62	120350000	0	0	0	0	0	0	0	0	0	0	0	0	0	0	0	0	0	10577000	8685400	0	0	0	0	0	0	0	0	0	0	0	0	0	0	0	0	0	0	0	0	0	27506000	54698000	15177000	3702800	0	0	0	0	29689	2524	32071	361894;361895;361896;361897;361898;361899	566166;566167;566168;566169;566170;566171;566172;566173;566174;566175;566176;566177;566178;566179	566171			14
VFVEVVR	ELENVDWVEGNEYERVFVEVVRKDNSEKMR	VEGNEYERVFVEVVRKDNSEKMRVETYPWI	7	0	846.496	AT5G39730.1	AT5G39730.1	90	96	yes	yes	2	6.8248e-51	188.45	275510000	0	0	0	0	0	0	0	0	0	0	0	0	0	0	0	0	21184000	29775000	27554000	7663300	1300400	0	0	0	0	0	0	0	0	0	0	0	0	0	0	0	0	0	0	0	32926000	89570000	43510000	18965000	2364900	697040	0	0	29853	2524	32246	363869;363870;363871;363872;363873;363874;363875;363876;363877;363878;363879	569466;569467;569468;569469;569470;569471;569472;569473;569474;569475;569476;569477;569478	569474			13
VFVEVVRK	ELENVDWVEGNEYERVFVEVVRKDNSEKMR	EGNEYERVFVEVVRKDNSEKMRVETYPWIN	8	1	974.591	AT5G39730.1	AT5G39730.1	90	97	yes	yes	2	0.022828	111.82	143100000	0	0	0	0	0	0	0	0	0	0	0	0	0	0	0	0	12057000	15653000	13383000	3699300	627650	0	0	0	0	0	0	0	0	0	0	0	0	0	0	0	0	0	0	0	20061000	47679000	21920000	6478600	1301600	237980	0	0	29854	2524	32247	363880;363881;363882;363883;363884;363885;363886;363887;363888;363889;363890	569479;569480;569481	569481			2
VLMGLTNDELENVDWVEGNEYER	YPCIIPSENGEVHGKVLMGLTNDELENVDW	ELENVDWVEGNEYERVFVEVVRKDNSEKMR	23	0	2723.24	AT5G39730.1	AT5G39730.1	67	89	yes	yes	2;3	0	278.84	329970000	0	0	0	0	0	0	0	0	0	0	0	0	0	0	0	0	18323000	28871000	34869000	6061700	0	0	0	0	0	0	0	0	0	0	0	0	0	0	0	0	0	0	0	0	25328000	138870000	63129000	14523000	0	0	0	0	30693	2524	33160;33161	374173;374174;374175;374176;374177;374178;374179;374180;374181;374182;374183;374184;374185;374186;374187;374188	585885;585886;585887;585888;585889;585890;585891;585892;585893;585894;585895;585896;585897;585898;585899;585900;585901;585902;585903;585904;585905;585906;585907;585908;585909;585910;585911;585912	585897	2040		28
GVEAESIEEMYK	EPEKLQTHFSAYIKKGVEAESIEEMYKKVH	IKKGVEAESIEEMYKKVHAAIRAEPNHKKT	12	0	1383.62	AT5G39740.2;AT5G39740.1	AT5G39740.2	229	240	yes	no	2	0.00055233	89.247	5108500	0	0	1202800	2146900	0	0	0	0	0	0	0	0	0	0	0	0	0	0	0	0	0	0	0	0	0	0	1758800	0	0	0	0	0	0	0	0	0	0	0	0	0	0	0	0	0	0	0	0	0	11446	2525	12292	134920;134921;134922;134923;134924;134925	206407;206408;206409;206410;206411;206412	206411			6
GVEAESIEEMYKK	EPEKLQTHFSAYIKKGVEAESIEEMYKKVH	KKGVEAESIEEMYKKVHAAIRAEPNHKKTE	13	1	1511.72	AT5G39740.2;AT5G39740.1	AT5G39740.2	229	241	yes	no	3	0.0013614	55.04	10812000	0	430600	1695800	2438100	1138700	0	0	0	0	0	0	0	0	0	0	0	0	0	0	0	0	0	0	0	0	264550	2380100	1186100	1277900	0	0	0	0	0	0	0	0	0	0	0	0	0	0	0	0	0	0	0	11447	2525	12293	134926;134927;134928;134929;134930;134931;134932;134933	206413;206414;206415;206416;206417;206418	206416			6
KGVEAESIEEMYKK	DEPEKLQTHFSAYIKKGVEAESIEEMYKKV	KKGVEAESIEEMYKKVHAAIRAEPNHKKTE	14	2	1639.81	AT5G39740.2;AT5G39740.1	AT5G39740.2	228	241	yes	no	3	0.021394	37.594	5366400	0	255730	1604200	2284500	1222000	0	0	0	0	0	0	0	0	0	0	0	0	0	0	0	0	0	0	0	0	0	0	0	0	0	0	0	0	0	0	0	0	0	0	0	0	0	0	0	0	0	0	0	15434	2525	16551	184454;184455;184456;184457	288063	288063			1
LTYLTMLECNK	TGIEEVPSWIENFVRLTYLTMLECNKLKYV	NFVRLTYLTMLECNKLKYVSLNIFKLKHLD	11	0	1384.67	AT5G40060.1	AT5G40060.1	681	691	yes	yes	2	0.0022353	69.954	29369000	0	0	0	0	0	0	0	0	0	0	0	0	0	0	0	0	0	0	0	0	0	0	0	0	0	0	0	0	0	0	0	0	0	0	0	0	0	14716000	14654000	0	0	0	0	0	0	0	0	0	19259	2526	20596	228746;228747	355777;355778;355779;355780;355781	355780	2041		5
QNTPPDGFKK	SKELALEMLCRYAFRQNTPPDGFKKLAVEV	RYAFRQNTPPDGFKKLAVEVVRHAGILPLG	10	1	1130.57	AT5G40060.1	AT5G40060.1	172	181	yes	yes	3	0.043615	30.612	7790400	0	0	0	0	0	0	0	0	0	0	0	0	0	0	0	0	0	2189700	3828900	1771900	0	0	0	0	0	0	0	0	0	0	0	0	0	0	0	0	0	0	0	0	0	0	0	0	0	0	0	0	22903	2526	24854	275635;275636;275637	429103	429103			1
EVFSFPLGNTLES	GYGMEIGLVEFSPVREVFSFPLGNTLES__	VREVFSFPLGNTLES_______________	13	0	1438.7	AT5G40190.1	AT5G40190.1	171	183	yes	yes	2	0.0062225	54.982	58274000	0	0	0	0	0	0	0	0	0	0	0	0	0	0	0	11307000	6401800	4481000	3468500	1198500	0	0	0	0	0	0	0	0	0	0	0	0	0	0	0	0	0	0	0	6893500	8158900	9788800	4200000	1683500	692310	0	0	0	7369	2527	7936	86518;86519;86520;86521;86522;86523;86524;86525;86526;86527;86528	131840;131841;131842;131843;131844;131845	131842			6
MAEAFSVLR	WVPFCPVALDVPKSRMAEAFSVLRDLKLPV	DVPKSRMAEAFSVLRDLKLPVNGYGMEIGL	9	0	1022.52	AT5G40190.1	AT5G40190.1	140	148	yes	yes	2	0.00046832	139.88	69177000	0	0	0	0	0	0	0	0	0	0	0	0	0	0	0	12997000	10238000	4941100	3074500	1005900	0	0	0	0	0	0	0	0	0	0	0	0	0	0	0	0	0	0	0	18093000	9028800	6991900	2806900	0	0	0	0	0	19763	2527	21128	235217;235218;235219;235220;235221;235222;235223;235224;235225	366526;366527;366528;366529;366530;366531;366532;366533;366534;366535	366532			10
AWNVFAR	IELYFDPALENQVLKAWNVFARRQISTKLI	ALENQVLKAWNVFARRQISTKLINTESRPH	7	0	862.445	AT5G40190.1;AT3G28140.2;AT3G28140.1	AT5G40190.1	22	28	yes	no	2	0.0040435	116	67914000	0	0	0	0	0	0	0	0	0	0	0	0	0	0	0	9563600	6914400	3283800	2163700	530580	0	0	0	0	0	0	0	0	0	0	0	0	0	0	0	0	0	0	0	21417000	10073000	10276000	2772600	919070	0	0	0	0	3314	2527	3604	42310;42311;42312;42313;42314;42315;42316;42317;42318;42319	67262;67263;67264;67265;67266;67267;67268;67269	67263			8
IPDGGFR	FDSLGLQRYVLLCSKIPDGGFRDKPRKPRD	RYVLLCSKIPDGGFRDKPRKPRDFYHTCYC	7	0	760.387	AT5G40280.1	AT5G40280.1	404	410	yes	yes	2	0.021714	81.1	17809000	0	0	0	0	0	0	0	0	0	0	0	4414900	3494100	0	0	0	0	0	0	0	0	0	0	0	0	0	0	0	0	0	0	0	0	0	0	5821700	4078400	0	0	0	0	0	0	0	0	0	0	0	14083	2528	15135	168207;168208;168209;168210	261794	261794			1
MQLVFDSLGLQR	NGHRIHHTSTYINRRMQLVFDSLGLQRYVL	NRRMQLVFDSLGLQRYVLLCSKIPDGGFRD	12	0	1405.74	AT5G40280.1	AT5G40280.1	385	396	yes	yes	2	0.0020997	75.294	0	0	0	0	0	0	0	0	0	0	0	0	0	0	0	0	0	0	0	0	0	0	0	0	0	0	0	0	0	0	0	0	0	0	0	0	0	0	0	0	0	0	0	0	0	0	0	0	0	20383	2528	22040	244041;244042	379601;379602	379602			2
QGVEMGFQGR	DRLNLDSLMNWAVHRQGVEMGFQGRTNKLV	WAVHRQGVEMGFQGRTNKLVDGCYTFWQAA	10	0	1107.51	AT5G40280.1	AT5G40280.1	289	298	yes	yes	2	1.9329e-05	135.83	32109000	0	0	0	0	0	0	0	0	0	0	0	5958700	7519000	0	0	0	0	0	0	0	0	0	0	0	0	0	0	0	0	0	0	0	0	0	0	10994000	7636900	0	0	0	0	0	0	0	0	0	0	0	22579	2528	24506	271969;271970;271971;271972;271973	423609;423610;423611;423612;423613;423614;423615	423614			7
AKEIVNSESVVVFSK	______________________________	AKEIVNSESVVVFSKTYCPYCVRVKELLQQ	15	1	1634.89	AT5G40370.1	AT5G40370.1	6	20	yes	yes	2;3	7.5656e-22	150.76	164540000	0	0	0	0	0	0	0	0	0	0	0	0	0	0	0	0	0	0	3677500	30201000	25479000	7943800	0	0	0	0	0	0	0	0	0	0	0	0	0	0	0	0	0	0	0	0	8261100	36983000	38744000	12434000	812750	0	1532	2529	1655	17923;17924;17925;17926;17927;17928;17929;17930;17931;17932;17933;17934;17935;17936;17937;17938	28051;28052;28053;28054;28055;28056;28057;28058;28059;28060;28061;28062;28063;28064;28065;28066;28067;28068;28069;28070;28071;28072;28073;28074;28075;28076;28077;28078;28079;28080;28081;28082;28083;28084;28085	28070			35
EIVNSESVVVFSK	______________________________	AKEIVNSESVVVFSKTYCPYCVRVKELLQQ	13	0	1435.76	AT5G40370.1	AT5G40370.1	8	20	yes	yes	2	8.1375e-23	152.62	168760000	0	0	0	0	0	0	0	0	0	960100	0	0	0	0	0	0	0	0	4710400	27694000	23865000	9716800	0	609510	0	0	0	0	0	0	0	0	0	0	0	0	0	0	0	0	0	1889600	5988400	35314000	38361000	18388000	1263600	0	6416	2529	6919	76573;76574;76575;76576;76577;76578;76579;76580;76581;76582;76583;76584	117531;117532;117533;117534;117535;117536;117537;117538;117539;117540;117541;117542;117543;117544;117545;117546;117547;117548;117549;117550;117551;117552;117553;117554;117555;117556;117557;117558;117559;117560;117561;117562	117543			32
AVELDTESDGSQIQSGLAEWTGQR	VRVKELLQQLGAKFKAVELDTESDGSQIQS	GSQIQSGLAEWTGQRTVPNVFIGGNHIGGC	24	0	2576.2	AT5G40370.1;AT5G40370.2	AT5G40370.1	42	65	yes	no	2;3	2.0481e-125	183.01	406590000	0	0	0	0	0	0	0	0	0	0	0	0	0	0	0	0	0	0	12034000	67399000	51107000	15411000	0	0	0	0	0	0	0	0	0	0	0	0	0	0	0	0	0	0	0	0	17161000	93924000	100230000	49327000	0	0	3052	2529	3321	38636;38637;38638;38639;38640;38641;38642;38643;38644;38645;38646;38647;38648;38649;38650;38651;38652	61509;61510;61511;61512;61513;61514;61515;61516;61517;61518;61519;61520;61521;61522;61523;61524;61525;61526;61527;61528;61529;61530;61531;61532;61533;61534;61535;61536;61537;61538;61539;61540;61541;61542;61543;61544;61545	61526			37
DGKLVPLLTEAGAIAGK	GNHIGGCDATSNLHKDGKLVPLLTEAGAIA	KLVPLLTEAGAIAGKTATTSA_________	17	1	1651.95	AT5G40370.1;AT5G40370.2	AT5G40370.1	89	105	yes	no	2;3	0.00038586	58.671	11303000	0	0	0	0	0	0	0	0	0	0	0	0	0	0	0	0	0	0	0	1801900	1243000	746340	0	0	0	0	0	0	0	0	0	0	0	0	0	0	0	0	0	0	0	0	0	2135600	4225500	1150800	0	0	4238	2529	4586	52142;52143;52144;52145;52146;52147;52148;52149	81695;81696;81697;81698;81699;81700;81701;81702	81697			8
ELLQQLGAK	VVFSKTYCPYCVRVKELLQQLGAKFKAVEL	YCVRVKELLQQLGAKFKAVELDTESDGSQI	9	0	998.576	AT5G40370.1;AT5G40370.2	AT5G40370.1	31	39	yes	no	2	0.00085564	135.84	83573000	0	0	0	0	0	0	0	0	0	0	0	0	0	0	0	0	0	0	0	9861600	9671500	7021100	117910	0	0	0	0	0	0	0	0	0	0	0	0	0	0	0	0	0	0	0	1753900	15783000	17728000	19262000	2373700	0	6673	2529	7191	79327;79328;79329;79330;79331;79332;79333;79334;79335;79336	121583;121584;121585;121586;121587;121588;121589;121590;121591;121592;121593;121594;121595;121596;121597;121598;121599;121600;121601;121602;121603	121595			21
FKAVELDTESDGSQIQSGLAEWTGQR	YCVRVKELLQQLGAKFKAVELDTESDGSQI	GSQIQSGLAEWTGQRTVPNVFIGGNHIGGC	26	1	2851.36	AT5G40370.1;AT5G40370.2	AT5G40370.1	40	65	yes	no	3	3.7482e-113	165.96	284160000	0	0	0	0	0	0	0	0	0	0	0	0	0	0	0	0	0	0	0	54929000	49472000	2738400	0	0	0	0	0	0	0	0	0	0	0	0	0	0	0	0	0	0	0	0	15006000	50271000	101040000	10702000	0	0	8316	2529	8939	97538;97539;97540;97541;97542;97543;97544;97545	148786;148787;148788;148789;148790;148791;148792;148793;148794;148795;148796;148797;148798;148799;148800;148801;148802;148803;148804;148805;148806;148807;148808;148809;148810;148811;148812;148813;148814;148815;148816;148817	148808			32
LVPLLTEAGAIAGK	IGGCDATSNLHKDGKLVPLLTEAGAIAGKT	KLVPLLTEAGAIAGKTATTSA_________	14	0	1351.81	AT5G40370.1;AT5G40370.2	AT5G40370.1	92	105	yes	no	2	4.7322e-10	121.6	500280000	0	0	0	0	0	0	0	0	0	0	0	0	0	0	0	0	0	0	13162000	75355000	51775000	32060000	1880600	837380	0	0	578880	0	0	0	0	0	0	0	0	0	0	0	0	0	0	2239500	21042000	109710000	111280000	72988000	5291400	2081900	19472	2529	20815	231361;231362;231363;231364;231365;231366;231367;231368;231369;231370;231371;231372;231373;231374;231375;231376;231377;231378;231379	359988;359989;359990;359991;359992;359993;359994;359995;359996;359997;359998;359999;360000;360001;360002;360003;360004;360005;360006;360007;360008;360009;360010;360011;360012;360013;360014;360015;360016;360017;360018;360019;360020;360021;360022;360023;360024;360025;360026;360027;360028	360005			41
TVPNVFIGGNHIGGCDATSNLHK	GSQIQSGLAEWTGQRTVPNVFIGGNHIGGC	GNHIGGCDATSNLHKDGKLVPLLTEAGAIA	23	0	2407.17	AT5G40370.1;AT5G40370.2	AT5G40370.1	66	88	yes	no	3;4	5.5713e-23	95.957	106450000	0	0	0	0	0	0	0	0	0	0	0	0	0	0	0	0	0	0	1966700	15149000	18241000	10268000	0	0	0	0	0	0	0	0	0	0	0	0	0	0	0	0	0	0	0	0	4072000	22058000	21503000	12921000	268120	0	28877	2529	31217	350532;350533;350534;350535;350536;350537;350538;350539;350540;350541;350542;350543;350544;350545;350546;350547	547945;547946;547947;547948;547949;547950;547951;547952;547953;547954;547955;547956;547957;547958;547959;547960;547961;547962;547963;547964;547965;547966;547967;547968;547969;547970;547971;547972;547973;547974;547975;547976;547977;547978;547979;547980;547981;547982;547983;547984;547985;547986;547987	547969			43
TVPNVFIGGNHIGGCDATSNLHKDGK	GSQIQSGLAEWTGQRTVPNVFIGGNHIGGC	IGGCDATSNLHKDGKLVPLLTEAGAIAGKT	26	1	2707.31	AT5G40370.1;AT5G40370.2	AT5G40370.1	66	91	yes	no	3;4;5	4.4228e-90	151.91	312310000	0	0	0	0	0	0	0	0	0	0	0	0	0	0	0	0	0	0	9279300	54282000	42410000	13415000	0	0	0	0	0	0	0	0	0	0	0	0	0	0	0	0	0	0	0	0	18801000	98639000	60117000	15368000	0	0	28878	2529	31218	350548;350549;350550;350551;350552;350553;350554;350555;350556;350557;350558;350559;350560;350561;350562;350563;350564;350565;350566;350567;350568;350569;350570;350571;350572	547988;547989;547990;547991;547992;547993;547994;547995;547996;547997;547998;547999;548000;548001;548002;548003;548004;548005;548006;548007;548008;548009;548010;548011;548012;548013;548014;548015;548016;548017;548018;548019;548020;548021;548022;548023;548024;548025;548026;548027;548028;548029;548030;548031;548032;548033;548034;548035;548036;548037;548038;548039;548040;548041;548042;548043;548044	548001			57
TVPNVFIGGNHIGGCDATSNLHKDGKLVPLLTEAGAIAGK	GSQIQSGLAEWTGQRTVPNVFIGGNHIGGC	KLVPLLTEAGAIAGKTATTSA_________	40	2	4041.11	AT5G40370.1;AT5G40370.2	AT5G40370.1	66	105	yes	no	4;5;6	0.0063141	18.317	47797000	0	0	0	0	0	0	0	0	0	0	0	0	0	0	0	0	0	0	0	6396500	12806000	0	0	0	0	0	0	0	0	0	0	0	0	0	0	0	0	0	0	0	0	0	0	0	28595000	0	0	0	28879	2529	31219	350573;350574;350575;350576;350577;350578;350579;350580	548045;548046;548047;548048;548049;548050;548051;548052;548053;548054;548055;548056;548057;548058;548059;548060	548058			16
TYCPYCVR	AKEIVNSESVVVFSKTYCPYCVRVKELLQQ	SVVVFSKTYCPYCVRVKELLQQLGAKFKAV	8	0	1117.47	AT5G40370.1;AT5G40370.2	AT5G40370.1	21	28	yes	no	2	0.0059566	110.61	154890000	0	0	0	0	0	0	0	0	0	0	0	0	0	0	0	0	0	0	3256600	19168000	22295000	9194900	0	0	0	0	0	0	0	0	0	0	0	0	0	0	0	0	0	0	0	0	5987500	37742000	44152000	11345000	1746100	0	29012	2529	31358	352200;352201;352202;352203;352204;352205;352206;352207;352208	550861;550862;550863;550864;550865;550866;550867;550868;550869;550870;550871;550872;550873;550874;550875;550876;550877;550878;550879;550880	550873			20
VKELLQQLGAK	SVVVFSKTYCPYCVRVKELLQQLGAKFKAV	YCVRVKELLQQLGAKFKAVELDTESDGSQI	11	1	1225.74	AT5G40370.1;AT5G40370.2	AT5G40370.1	29	39	yes	no	2;3	4.5844e-30	167.09	186980000	0	0	0	0	0	0	0	0	0	0	0	0	0	0	0	0	0	0	4484600	25987000	27595000	5760500	1336300	261450	0	0	0	0	0	0	0	0	0	0	0	0	0	0	0	0	0	0	4599300	54524000	42408000	17810000	1406700	805500	30418	2529	32869	371013;371014;371015;371016;371017;371018;371019;371020;371021;371022;371023;371024;371025;371026;371027;371028;371029;371030;371031	580808;580809;580810;580811;580812;580813;580814;580815;580816;580817;580818;580819;580820;580821;580822;580823;580824;580825;580826;580827;580828;580829;580830;580831;580832;580833;580834;580835;580836	580815			29
AISGGPIYISDCVGK	FQSTHPCAEFHAASRAISGGPIYISDCVGK	AISGGPIYISDCVGKHDFDLLKRLVLPNGS	15	0	1535.77	AT5G40390.1	AT5G40390.1	535	549	yes	yes	2	1.8352e-06	95.401	250580000	0	0	0	0	0	0	0	0	0	0	0	0	32055000	35497000	39702000	0	0	0	0	0	0	0	0	0	0	0	0	0	0	0	0	6119200	0	0	0	25289000	31994000	79612000	0	0	0	0	0	0	0	307150	0	0	1423	2530	1536	16531;16532;16533;16534;16535;16536;16537;16538	25814;25815;25816;25817;25818;25819;25820;25821	25814			8
AISGGPIYISDCVGKHDFDLLK	FQSTHPCAEFHAASRAISGGPIYISDCVGK	YISDCVGKHDFDLLKRLVLPNGSILRCEYY	22	1	2404.21	AT5G40390.1	AT5G40390.1	535	556	yes	yes	4	0.0015484	33.024	26002000	0	0	0	0	0	0	0	0	0	0	0	3175400	8467300	14359000	0	0	0	0	0	0	0	0	0	0	0	0	0	0	0	0	0	0	0	0	0	0	0	0	0	0	0	0	0	0	0	0	0	0	1424	2530	1537	16539;16540;16541	25822;25823;25824	25824			3
AISGGPIYISDCVGKHDFDLLKR	FQSTHPCAEFHAASRAISGGPIYISDCVGK	ISDCVGKHDFDLLKRLVLPNGSILRCEYYA	23	2	2560.31	AT5G40390.1	AT5G40390.1	535	557	yes	yes	4;5	4.9497e-22	93.583	408810000	0	0	0	0	0	0	0	0	0	0	0	40781000	81179000	51079000	16883000	0	0	0	0	0	0	0	0	0	0	0	0	0	0	0	0	0	0	0	0	12706000	75109000	97281000	33795000	0	0	0	0	0	0	0	0	0	1425	2530	1538	16542;16543;16544;16545;16546;16547;16548;16549;16550;16551;16552;16553;16554;16555	25825;25826;25827;25828;25829;25830;25831;25832;25833;25834;25835;25836;25837;25838;25839;25840;25841;25842;25843;25844;25845;25846;25847;25848;25849;25850;25851;25852;25853;25854	25838			30
CEYYALPTR	DLLKRLVLPNGSILRCEYYALPTRDRLFED	NGSILRCEYYALPTRDRLFEDPLHDGKTML	9	0	1171.53	AT5G40390.1	AT5G40390.1	568	576	yes	yes	2	0.0015373	127.68	334340000	0	0	0	0	0	0	0	0	0	0	0	34276000	49766000	49234000	11718000	0	0	0	0	0	0	0	0	0	0	0	0	0	0	0	0	0	0	0	0	48666000	59349000	81330000	0	0	0	0	0	0	0	0	0	0	3489	2530	3791	44148;44149;44150;44151;44152;44153;44154;44155;44156	69969;69970;69971;69972;69973;69974;69975;69976;69977;69978;69979;69980;69981;69982;69983;69984;69985;69986	69982			18
CEYYALPTRDR	DLLKRLVLPNGSILRCEYYALPTRDRLFED	SILRCEYYALPTRDRLFEDPLHDGKTMLKI	11	1	1442.66	AT5G40390.1	AT5G40390.1	568	578	yes	yes	3	0.027876	36.284	12591000	0	0	0	0	0	0	0	0	0	0	0	0	3108600	0	0	0	0	0	0	0	0	0	0	0	0	0	0	0	0	0	0	0	0	0	0	5876100	3606000	0	0	0	0	0	0	0	0	0	0	0	3490	2530	3792	44157;44158;44159	69987;69988	69987			2
DRLFEDPLHDGK	NGSILRCEYYALPTRDRLFEDPLHDGKTML	PTRDRLFEDPLHDGKTMLKIWNLNKYTGVI	12	1	1440.7	AT5G40390.1	AT5G40390.1	577	588	yes	yes	3	1.2288e-05	113.76	194420000	0	0	0	0	0	0	0	0	0	0	0	9658600	31051000	37565000	0	0	0	0	0	0	0	0	0	0	0	0	0	0	0	0	0	0	0	0	0	13066000	40831000	62252000	0	0	0	0	0	0	0	0	0	0	4943	2530	5367	60164;60165;60166;60167;60168;60169;60170;60171	93638;93639;93640;93641;93642;93643;93644;93645;93646;93647;93648;93649;93650;93651	93642			14
DRLFEDPLHDGKTMLK	NGSILRCEYYALPTRDRLFEDPLHDGKTML	RLFEDPLHDGKTMLKIWNLNKYTGVIGAFN	16	2	1913.97	AT5G40390.1	AT5G40390.1	577	592	yes	yes	4	0.0017967	41.554	40383000	0	0	0	0	0	0	0	0	0	0	0	0	10135000	9555800	10060000	0	0	0	0	0	0	0	0	0	0	0	0	0	0	0	0	0	0	0	0	0	10632000	0	0	0	0	0	0	0	0	0	0	0	4944	2530	5368	60172;60173;60174;60175	93652;93653;93654	93654			3
FAPIGLVNMLNTSGAIR	ITVSPVVTIEGNSVRFAPIGLVNMLNTSGA	PIGLVNMLNTSGAIRSLVYNDESVEVGVFG	17	0	1772.96	AT5G40390.1	AT5G40390.1	702	718	yes	yes	2	2.7703e-27	140.24	548790000	0	0	0	0	0	0	0	0	0	0	0	33414000	133400000	61212000	35398000	15499000	0	0	0	0	0	0	0	0	0	0	0	0	0	0	0	0	0	0	0	66708000	95869000	71878000	35409000	0	0	0	0	0	0	0	0	0	7691	2530	8270	89894;89895;89896;89897;89898;89899;89900;89901;89902;89903	136644;136645;136646;136647;136648;136649;136650;136651;136652;136653;136654;136655;136656;136657;136658;136659;136660;136661;136662;136663;136664;136665;136666;136667;136668	136644			25
FKDYVSPK	EQMPCRLLKFEENHKFKDYVSPKDQNDVGM	KFEENHKFKDYVSPKDQNDVGMKAFVRDLK	8	1	982.512	AT5G40390.1	AT5G40390.1	301	308	yes	yes	2	0.055756	101.43	16241000	0	0	0	0	0	0	0	0	0	0	0	0	0	0	0	0	0	0	0	0	0	0	0	0	0	0	0	0	0	0	0	0	0	0	0	1479900	7202300	7558800	0	0	0	0	0	0	0	0	0	0	8331	2530	8954	97779;97780;97781	149239;149240	149239			2
FKDYVSPKDQNDVGMK	EQMPCRLLKFEENHKFKDYVSPKDQNDVGM	KDYVSPKDQNDVGMKAFVRDLKDEFSTVDY	16	2	1869.89	AT5G40390.1	AT5G40390.1	301	316	yes	yes	3	2.4063e-05	77.222	32088000	0	0	0	0	0	0	0	0	0	0	0	0	0	0	0	0	0	0	0	0	0	0	0	0	0	0	0	0	0	0	0	0	0	0	0	0	11668000	20420000	0	0	0	0	0	0	0	0	0	0	8332	2530	8955	97782;97783	149241	149241			1
IIETGIGFASPDLAK	SPGLKLTMEDLAVDKIIETGIGFASPDLAK	IIETGIGFASPDLAKEFYEGLHSHLQNAGI	15	0	1530.83	AT5G40390.1	AT5G40390.1	378	392	yes	yes	2	1.245e-11	112.15	21656000	0	0	0	0	0	0	0	0	0	0	0	0	0	10570000	0	0	0	0	0	0	0	0	0	0	0	0	0	0	0	0	0	0	0	0	0	0	0	11085000	0	0	0	0	0	0	0	0	0	0	13440	2530	14433	159165;159166;159167;159168	247014;247015;247016;247017;247018	247017			5
LFEDPLHDGK	SILRCEYYALPTRDRLFEDPLHDGKTMLKI	PTRDRLFEDPLHDGKTMLKIWNLNKYTGVI	10	0	1169.57	AT5G40390.1	AT5G40390.1	579	588	yes	yes	2;3	7.4665e-05	112.75	103370000	0	0	0	0	0	0	0	0	0	0	0	6528000	27044000	28673000	0	0	0	0	0	0	0	0	0	0	0	0	0	0	0	0	0	0	0	0	0	11598000	29529000	0	0	0	0	0	0	0	0	0	0	0	17013	2530	18202	202763;202764;202765;202766;202767;202768;202769;202770;202771	315495;315496;315497;315498;315499;315500;315501;315502;315503;315504;315505;315506;315507	315500			13
LFEDPLHDGKTMLK	SILRCEYYALPTRDRLFEDPLHDGKTMLKI	RLFEDPLHDGKTMLKIWNLNKYTGVIGAFN	14	1	1642.84	AT5G40390.1	AT5G40390.1	579	592	yes	yes	3	2.0441e-05	88.552	77450000	0	0	0	0	0	0	0	0	0	0	0	4862200	13692000	7218000	5456700	0	0	0	0	0	0	0	0	0	0	0	0	0	0	0	0	0	0	0	0	10096000	19060000	17066000	0	0	0	0	0	0	0	0	0	0	17014	2530	18203	202772;202773;202774;202775;202776;202777;202778	315508;315509;315510;315511;315512;315513;315514;315515;315516;315517	315515			10
LLKFEENHK	EGMNITVAGEQMPCRLLKFEENHKFKDYVS	EQMPCRLLKFEENHKFKDYVSPKDQNDVGM	9	1	1156.62	AT5G40390.1	AT5G40390.1	292	300	yes	yes	3	0.0020756	94.309	73787000	0	0	0	0	0	0	0	0	0	0	0	7937500	21078000	14570000	7205900	1293700	0	0	0	0	0	0	0	0	0	0	0	0	0	0	0	0	0	0	0	2570600	11483000	2070600	2692000	2421900	0	0	0	0	462440	0	0	0	18029	2530	19275	214639;214640;214641;214642;214643;214644;214645;214646;214647;214648;214649	333928;333929;333930;333931;333932;333933;333934;333935;333936;333937;333938	333931			11
LTMEDLAVDK	PPSTIIRPELSPGLKLTMEDLAVDKIIETG	SPGLKLTMEDLAVDKIIETGIGFASPDLAK	10	0	1133.56	AT5G40390.1	AT5G40390.1	368	377	yes	yes	2	0.0083096	71.349	41977000	0	0	0	0	0	0	0	0	0	0	0	0	10865000	13581000	0	0	0	0	0	0	0	0	0	0	0	0	0	0	0	0	0	0	0	0	0	0	0	17532000	0	0	0	0	0	0	0	0	0	0	19181	2530	20511	227864;227865;227866	354609;354610;354611;354612	354609			4
LVLPNGSILR	ISDCVGKHDFDLLKRLVLPNGSILRCEYYA	DLLKRLVLPNGSILRCEYYALPTRDRLFED	10	0	1080.67	AT5G40390.1	AT5G40390.1	558	567	yes	yes	2	0.0024383	88.948	284460000	0	0	0	0	0	0	0	0	0	0	0	19684000	52242000	39471000	13121000	5793900	0	0	0	0	0	0	0	0	0	0	0	0	0	0	0	0	0	0	0	26275000	51435000	46188000	20519000	9727300	0	0	0	0	0	0	0	0	19432	2530	20773	230998;230999;231000;231001;231002;231003;231004;231005;231006;231007	359537;359538;359539;359540;359541;359542;359543;359544;359545;359546;359547;359548;359549;359550	359538			14
NQCFSECVNTLTATTSPK	AFNCQGGGWCRETRRNQCFSECVNTLTATT	FSECVNTLTATTSPKDVEWNSGSSPISIAN	18	0	2056.92	AT5G40390.1	AT5G40390.1	620	637	yes	yes	2;3	0	249.28	235730000	0	0	0	0	0	0	0	0	0	0	0	12252000	48090000	35213000	6635600	0	0	0	0	0	0	0	0	0	0	0	0	0	0	0	0	0	0	0	0	13590000	52535000	52292000	15121000	0	0	0	0	0	0	0	0	0	21668	2530	23540	261866;261867;261868;261869;261870;261871;261872;261873;261874;261875	408667;408668;408669;408670;408671;408672;408673;408674;408675;408676;408677;408678;408679;408680;408681;408682	408669			16
QIVYVHAGDDPFK	CVESGSTEVTGSEFRQIVYVHAGDDPFKLV	FRQIVYVHAGDDPFKLVKDAMKVIRVHMNT	13	0	1487.74	AT5G40390.1	AT5G40390.1	181	193	yes	yes	2;3	1.1621e-07	134.57	377020000	0	0	0	0	0	0	0	0	0	0	0	13675000	54877000	60204000	15661000	6001900	0	0	0	0	0	0	0	0	0	0	0	0	0	0	0	0	0	0	0	48718000	65643000	90573000	11197000	9831800	0	0	634060	0	0	0	0	0	22692	2530	24628	273202;273203;273204;273205;273206;273207;273208;273209;273210;273211;273212;273213;273214;273215;273216;273217;273218;273219	425366;425367;425368;425369;425370;425371;425372;425373;425374;425375;425376;425377;425378;425379;425380;425381;425382;425383;425384;425385;425386;425387;425388;425389;425390;425391;425392;425393;425394;425395	425372			30
QIVYVHAGDDPFKLVK	CVESGSTEVTGSEFRQIVYVHAGDDPFKLV	IVYVHAGDDPFKLVKDAMKVIRVHMNTFKL	16	1	1827.99	AT5G40390.1	AT5G40390.1	181	196	yes	yes	3;4	0.0013006	44.005	138830000	0	0	0	0	0	0	0	0	0	0	0	9453600	14290000	10879000	6453400	0	0	0	0	0	0	0	0	0	0	0	0	0	0	0	0	0	0	0	0	15256000	20768000	42334000	11285000	8111600	0	0	0	0	0	0	0	0	22693	2530	24629	273220;273221;273222;273223;273224;273225;273226;273227;273228;273229;273230;273231	425396;425397;425398;425399;425400;425401;425402;425403;425404;425405;425406;425407	425397			12
RNQCFSECVNTLTATTSPK	GAFNCQGGGWCRETRRNQCFSECVNTLTAT	FSECVNTLTATTSPKDVEWNSGSSPISIAN	19	1	2213.02	AT5G40390.1	AT5G40390.1	619	637	yes	yes	2;3	1.2205e-31	114.43	76504000	0	0	0	0	0	0	0	0	0	0	0	6106000	14087000	13579000	0	0	0	0	0	0	0	0	0	0	0	0	0	0	0	0	0	0	0	0	0	0	20245000	22487000	0	0	0	0	0	0	0	0	0	0	23671	2530	25654	283397;283398;283399;283400;283401;283402	440191;440192;440193;440194;440195;440196;440197	440197			7
SDSGINGVDFTEK	______________________________	TKSDSGINGVDFTEKFRLEDSTLLANGQVV	13	0	1367.62	AT5G40390.1	AT5G40390.1	9	21	yes	yes	2	0.0001718	107.03	105020000	0	0	0	0	0	0	0	0	0	0	0	6320700	16757000	18310000	0	2336300	0	0	0	0	0	0	0	0	0	0	0	0	0	0	0	0	0	0	0	6900600	20053000	26429000	7915000	0	0	0	0	0	0	0	0	0	24288	2530	26317	290145;290146;290147;290148;290149;290150;290151;290152	449815;449816;449817;449818	449816			2
SSFQSGEDDDVAVCVESGSTEVTGSEFR	RPYVLLLPLLEGSFRSSFQSGEDDDVAVCV	CVESGSTEVTGSEFRQIVYVHAGDDPFKLV	28	0	2980.25	AT5G40390.1	AT5G40390.1	153	180	yes	yes	2;3	8.2089e-212	202.07	149930000	0	0	0	0	0	0	0	0	0	0	0	13401000	39966000	21772000	0	0	0	0	0	0	0	0	0	0	0	0	0	0	0	0	0	0	0	0	0	9487600	37752000	27554000	0	0	0	0	0	0	0	0	0	0	26165	2530	28311	314559;314560;314561;314562;314563;314564;314565;314566;314567	488924;488925;488926;488927;488928;488929;488930;488931;488932;488933;488934;488935;488936;488937;488938;488939;488940;488941;488942	488930			19
VDVIHILEMLCQK	GLHSHLQNAGIDGVKVDVIHILEMLCQKYG	VKVDVIHILEMLCQKYGGRVDLAKAYFKAL	13	0	1596.84	AT5G40390.1	AT5G40390.1	412	424	yes	yes	3	0.00038655	68.809	0	0	0	0	0	0	0	0	0	0	0	0	0	0	0	0	0	0	0	0	0	0	0	0	0	0	0	0	0	0	0	0	0	0	0	0	0	0	0	0	0	0	0	0	0	0	0	0	0	29546	2530	31919	360260	563609	563609			1
YTGVIGAFNCQGGGWCR	LHDGKTMLKIWNLNKYTGVIGAFNCQGGGW	GVIGAFNCQGGGWCRETRRNQCFSECVNTL	17	0	1901.83	AT5G40390.1	AT5G40390.1	599	615	yes	yes	2	7.5683e-139	202.56	416370000	0	0	0	0	0	0	0	0	0	0	0	26107000	74201000	62446000	16297000	4453200	0	0	0	0	0	0	0	0	0	0	0	0	0	0	0	0	0	0	0	30801000	78237000	99493000	24333000	0	0	0	0	0	0	0	0	0	33771	2530	36479	414017;414018;414019;414020;414021;414022;414023;414024;414025;414026;414027	650829;650830;650831;650832;650833;650834;650835;650836;650837;650838;650839;650840;650841;650842;650843;650844;650845;650846;650847;650848;650849;650850;650851	650831			23
VHMNTFK	DDPFKLVKDAMKVIRVHMNTFKLLEEKSPP	KDAMKVIRVHMNTFKLLEEKSPPGIVDKFG	7	0	875.432	AT5G40390.1;AT4G01970.1	AT5G40390.1	204	210	yes	no	2	0.0065209	98.418	6475700	0	0	0	0	0	0	0	0	0	0	0	0	0	0	0	0	0	0	0	0	0	0	0	0	0	0	0	0	0	0	0	0	0	0	0	0	0	0	6475700	0	0	0	0	0	0	0	0	0	30156	2530	32577	367547	574988	574988			1
GQGQYEGDRGYGGGGYK	TDRHFQFQSPYEGGRGQGQYEGDRGYGGGG	GQYEGDRGYGGGGYKSMMPESGPSSTQVLS	17	1	1747.76	AT5G40420.1	AT5G40420.1	25	41	yes	yes	3	9.5517e-05	69.594	4829100	0	0	0	0	0	0	3960500	0	868570	0	0	0	0	0	0	0	0	0	0	0	0	0	0	0	0	0	0	0	0	0	0	0	0	0	0	0	0	0	0	0	0	0	0	0	0	0	0	0	11014	2531	11834	130075;130076	199625;199626;199627;199628	199626			4
HFQFQSPYEGGR	______________________________	TDRHFQFQSPYEGGRGQGQYEGDRGYGGGG	12	0	1451.66	AT5G40420.1	AT5G40420.1	13	24	yes	yes	2;3	0.0014753	72.643	4311600	0	0	0	0	0	0	4311600	0	0	0	0	0	0	0	0	0	0	0	0	0	0	0	0	0	0	0	0	0	0	0	0	0	0	0	0	0	0	0	0	0	0	0	0	0	0	0	0	0	11949	2531	12839	141171;141172	216512;216513;216514;216515	216514			4
MADAVGYAGQK	TRRTVPEQLEYAKRRMADAVGYAGQKGKEM	AKRRMADAVGYAGQKGKEMGQHVQNKAQDV	11	0	1109.52	AT5G40420.1	AT5G40420.1	149	159	yes	yes	2	0.0017693	97.431	2643200	0	0	0	0	0	0	2643200	0	0	0	0	0	0	0	0	0	0	0	0	0	0	0	0	0	0	0	0	0	0	0	0	0	0	0	0	0	0	0	0	0	0	0	0	0	0	0	0	0	19760	2531	21124;21125	235198;235199;235200	366501;366502;366503	366503	2042		3
VDRTDRHFQFQSPYEGGR	______________________________	TDRHFQFQSPYEGGRGQGQYEGDRGYGGGG	18	2	2194.03	AT5G40420.1	AT5G40420.1	7	24	yes	yes	4	0.0013057	40.085	2019200	0	0	0	0	0	0	2019200	0	0	0	0	0	0	0	0	0	0	0	0	0	0	0	0	0	0	0	0	0	0	0	0	0	0	0	0	0	0	0	0	0	0	0	0	0	0	0	0	0	29520	2531	31891	360041	563302;563303	563302			2
AEAVDTSTVEEAAILK	EHVLERDIPQCETLKAEAVDTSTVEEAAIL	EAVDTSTVEEAAILKTLETNISEPEAMHSE	16	0	1645.84	AT5G40450.1	AT5G40450.1	1327	1342	yes	yes	2	6.7623e-54	167.44	40272000	144900	1527300	0	3952100	4045800	0	0	0	0	0	0	0	0	0	0	0	0	0	0	0	0	0	0	0	0	2877400	18746000	5836300	3141800	0	0	0	0	0	0	0	0	0	0	0	0	0	0	0	0	0	0	0	583	2532	623	7012;7013;7014;7015;7016;7017;7018;7019;7020	10865;10866;10867;10868;10869;10870;10871;10872;10873;10874;10875;10876;10877	10870			13
AINDSASSEVSMIK	VGILTQLQTTLETERAINDSASSEVSMIKE	RAINDSASSEVSMIKEPADQEEKKGDDVVE	14	0	1450.7	AT5G40450.1	AT5G40450.1	2208	2221	yes	yes	2	0.035786	41.283	0	0	0	0	0	0	0	0	0	0	0	0	0	0	0	0	0	0	0	0	0	0	0	0	0	0	0	0	0	0	0	0	0	0	0	0	0	0	0	0	0	0	0	0	0	0	0	0	0	1393	2532	1503	16281	25473	25473			1
AINDSASSEVSMIKEPADQEEK	VGILTQLQTTLETERAINDSASSEVSMIKE	SEVSMIKEPADQEEKKGDDVVESNEKDFVS	22	1	2377.1	AT5G40450.1	AT5G40450.1	2208	2229	yes	yes	3	0.00020304	47.808	21015000	0	0	0	1364200	3770600	0	0	0	0	0	0	0	0	0	0	0	0	0	0	0	0	0	0	0	0	1457900	8248100	3140800	3033100	0	0	0	0	0	0	0	0	0	0	0	0	0	0	0	0	0	0	0	1394	2532	1504	16282;16283;16284;16285;16286;16287	25474;25475;25476;25477;25478;25479;25480	25479			7
AKEEDIAPK	SDGTEQISREVTVDRAKEEDIAPKTEEIQE	EVTVDRAKEEDIAPKTEEIQERPSESKASL	9	1	999.524	AT5G40450.1	AT5G40450.1	592	600	yes	yes	2	0.019998	105.4	2461100	0	0	0	0	0	0	0	0	0	0	0	0	0	0	0	0	0	0	0	0	0	0	0	0	0	537020	1924100	0	0	0	0	0	0	0	0	0	0	0	0	0	0	0	0	0	0	0	0	0	1526	2532	1649	17896;17897	28027	28027			1
AKEEVPMLQIK	EQDHVTVAEEIVDEKAKEEVPMLQIKNEDD	VDEKAKEEVPMLQIKNEDDATKIHETRVEQ	11	1	1284.71	AT5G40450.1	AT5G40450.1	1070	1080	yes	yes	3	0.019609	40.154	1583300	0	119520	0	0	0	0	0	0	0	0	0	0	0	0	0	0	0	0	0	0	0	0	0	0	0	0	1463800	0	0	0	0	0	0	0	0	0	0	0	0	0	0	0	0	0	0	0	0	0	1527	2532	1650	17898;17899	28028;28029	28029			2
AKETGPEIETAVDGESVHEIETTER	IKDDRHGRDESIEVKAKETGPEIETAVDGE	AVDGESVHEIETTERVLLEAEKEEDKEEIK	25	1	2726.29	AT5G40450.1	AT5G40450.1	484	508	yes	yes	3;4	6.7061e-127	182.4	286970000	0	0	16970000	40039000	36483000	14415000	9368900	4277000	0	0	0	0	0	0	0	0	0	0	0	0	0	0	0	0	0	0	69178000	36889000	30093000	16970000	10368000	1923000	0	0	0	0	0	0	0	0	0	0	0	0	0	0	0	0	1548	2532	1671	18078;18079;18080;18081;18082;18083;18084;18085;18086;18087;18088;18089;18090;18091;18092;18093;18094;18095;18096;18097;18098;18099;18100;18101;18102	28274;28275;28276;28277;28278;28279;28280;28281;28282;28283;28284;28285;28286;28287;28288;28289;28290;28291;28292;28293;28294;28295;28296;28297;28298;28299;28300;28301;28302;28303;28304;28305;28306;28307;28308;28309;28310;28311;28312;28313;28314;28315;28316;28317;28318;28319;28320;28321;28322;28323;28324;28325;28326;28327;28328;28329;28330;28331;28332;28333;28334;28335;28336;28337;28338;28339;28340;28341;28342;28343	28310			70
ASEAEHEDPVDDIK	ASEKQISDPVGVIKKASEAEHEDPVDDIKS	KASEAEHEDPVDDIKSNDDRDFPTEQAPKD	14	0	1553.68	AT5G40450.1	AT5G40450.1	2453	2466	yes	yes	2;3	0.0067989	41.227	27945000	115590	1327700	586990	1801900	2391700	864930	0	0	0	0	0	0	0	0	0	0	0	0	0	0	0	0	0	0	0	1734300	8928200	2904600	4786700	2502400	0	0	0	0	0	0	0	0	0	0	0	0	0	0	0	0	0	0	2523	2532	2748	31456;31457;31458;31459;31460;31461;31462;31463;31464;31465;31466;31467;31468;31469;31470	50118;50119;50120;50121;50122;50123;50124	50120			7
ASEAEHEDPVDDIKSNDDRDFPTEQAPK	ASEKQISDPVGVIKKASEAEHEDPVDDIKS	KSNDDRDFPTEQAPKDQSDEVSADETVPKE	28	2	3154.4	AT5G40450.1	AT5G40450.1	2453	2480	yes	yes	4	0.0030556	23.917	16148000	0	0	0	1946500	5397600	1762100	0	0	0	0	0	0	0	0	0	0	0	0	0	0	0	0	0	0	0	167790	4870300	2003800	0	0	0	0	0	0	0	0	0	0	0	0	0	0	0	0	0	0	0	0	2524	2532	2749	31471;31472;31473;31474;31475;31476	50125;50126;50127;50128	50127			4
ASLDHEEEMDKITK	VMESPTIQGEDIESKASLDHEEEMDKITKD	KASLDHEEEMDKITKDTEEQEHVLVRDVPV	14	1	1644.77	AT5G40450.1	AT5G40450.1	343	356	yes	yes	3	2.5338e-05	77.078	26397000	0	464220	0	2114400	3698300	1827400	1189700	0	0	0	0	0	0	0	0	0	0	0	0	0	0	0	0	0	0	0	0	4893500	5855000	6354000	0	0	0	0	0	0	0	0	0	0	0	0	0	0	0	0	0	0	2622	2532	2853	32845;32846;32847;32848;32849;32850;32851;32852;32853	52359;52360;52361;52362;52363;52364;52365;52366;52367;52368;52369	52369			11
ASLDHEEEMDKITKDTEEQEHVLVR	VMESPTIQGEDIESKASLDHEEEMDKITKD	KITKDTEEQEHVLVRDVPVPQSETLVTEAK	25	2	2980.41	AT5G40450.1	AT5G40450.1	343	367	yes	yes	4;5	3.9916e-30	100.88	124080000	0	0	0	13811000	27363000	10266000	12025000	6978400	0	0	0	0	0	0	0	0	0	0	0	0	0	0	0	0	0	0	16025000	3415600	11677000	7305500	12126000	3089400	0	0	0	0	0	0	0	0	0	0	0	0	0	0	0	0	2623	2532	2854	32854;32855;32856;32857;32858;32859;32860;32861;32862;32863;32864;32865;32866;32867;32868;32869;32870;32871;32872	52370;52371;52372;52373;52374;52375;52376;52377;52378;52379;52380;52381;52382;52383;52384;52385;52386;52387;52388;52389;52390;52391;52392;52393;52394;52395;52396;52397;52398;52399;52400;52401;52402	52376			33
ASLEPKEEVDHISNETEEHEHVLER	APKTEEIQERPSESKASLEPKEEVDHISNE	HISNETEEHEHVLERDVQQCETIESEAVET	25	1	2955.38	AT5G40450.1	AT5G40450.1	613	637	yes	yes	4;5	1.1436e-05	59.814	33574000	0	0	0	4387700	12193000	0	0	0	0	0	0	0	0	0	0	0	0	0	0	0	0	0	0	0	0	0	10244000	3884100	2865300	0	0	0	0	0	0	0	0	0	0	0	0	0	0	0	0	0	0	0	2629	2532	2860	32964;32965;32966;32967;32968;32969;32970;32971	52520;52521;52522;52523;52524;52525;52526;52527;52528;52529;52530;52531	52524			12
ATETTIDQTLPIGTSQADQTPSLVSDKDDQTPK	ETKDEKSQEIPETAKATETTIDQTLPIGTS	QTPSLVSDKDDQTPKQVEEILEEETKETHK	33	1	3500.7	AT5G40450.1	AT5G40450.1	2031	2063	yes	yes	3;4	1.6382e-97	126.64	266540000	0	1854700	0	20401000	28692000	12520000	5535300	3927800	0	0	0	0	0	0	0	0	0	0	0	0	0	0	0	0	0	2517200	99048000	34352000	34723000	12939000	6555500	3473500	0	0	0	0	0	0	0	0	0	0	0	0	0	0	0	0	2788	2532	3032	35053;35054;35055;35056;35057;35058;35059;35060;35061;35062;35063;35064;35065;35066;35067;35068	56028;56029;56030;56031;56032;56033;56034;56035;56036;56037;56038;56039;56040;56041;56042;56043;56044;56045;56046;56047;56048;56049	56029			22
DAEPIGDMR	EHETVSEKTDDEKVKDAEPIGDMRERGLDI	DDEKVKDAEPIGDMRERGLDIAETTHLSLP	9	0	1002.44	AT5G40450.1	AT5G40450.1	1672	1680	yes	yes	2	0.058204	50.607	2595200	0	422990	0	0	0	0	0	0	0	0	0	0	0	0	0	0	0	0	0	0	0	0	0	0	0	582000	1590300	0	0	0	0	0	0	0	0	0	0	0	0	0	0	0	0	0	0	0	0	0	3808	2532	4128	47079;47080;47081	74348	74348			1
DAHVETPTAPIILEENDSETLIAEAK	SVGETKPKEHEDEIRDAHVETPTAPIILEE	ILEENDSETLIAEAKKGNEEINETERTVAL	26	0	2805.39	AT5G40450.1	AT5G40450.1	1960	1985	yes	yes	3	1.9047e-21	88.79	11029000	0	0	0	2036600	2675200	0	0	0	0	0	0	0	0	0	0	0	0	0	0	0	0	0	0	0	0	0	6317000	0	0	0	0	0	0	0	0	0	0	0	0	0	0	0	0	0	0	0	0	0	3847	2532	4172	47595;47596;47597	75035	75035			1
DDEEQEIVSSEVK	VKEEDQIVDIKDKKKDDEEQEIVSSEVKKD	KKDDEEQEIVSSEVKKDNKDARELEVGNDF	13	0	1505.67	AT5G40450.1	AT5G40450.1	2385	2397	yes	yes	2	0.0012233	67.726	2987300	0	266300	207040	0	0	0	0	0	0	0	0	0	0	0	0	0	0	0	0	0	0	0	0	0	0	0	1597200	916830	0	0	0	0	0	0	0	0	0	0	0	0	0	0	0	0	0	0	0	0	4000	2532	4335	49552;49553;49554;49555	78079;78080	78079			2
DDQESIVVR	ATKTISVLDDSKIVKDDQESIVVREPQSLN	DSKIVKDDQESIVVREPQSLNEKKEDEKII	9	0	1059.52	AT5G40450.1	AT5G40450.1	101	109	yes	yes	2	0.0068715	94.302	3085300	0	807270	0	0	0	0	0	0	0	0	0	0	0	0	0	0	0	0	0	0	0	0	0	0	0	1008300	0	0	0	0	0	0	0	0	0	0	1269700	0	0	0	0	0	0	0	0	0	0	0	4030	2532	4366	49821;49822;49823	78409;78410	78410			2
DEAVSVLESR	HQEGREEGSYGLDTKDEAVSVLESRELGEQ	GLDTKDEAVSVLESRELGEQPQQEELCLAN	10	0	1103.55	AT5G40450.1	AT5G40450.1	1539	1548	yes	yes	2	0.0024872	93.111	23757000	0	2221900	1328700	1858400	1762800	0	0	0	0	0	0	0	0	0	0	0	0	0	0	0	0	0	0	0	0	3071000	8291000	3396300	1826900	0	0	0	0	0	0	0	0	0	0	0	0	0	0	0	0	0	0	0	4051	2532	4388	50029;50030;50031;50032;50033;50034;50035;50036;50037	78710;78711;78712;78713;78714;78715;78716;78717;78718;78719	78714			10
DESIEVK	TEPCSSEIKDDRHGRDESIEVKAKETGPEI	IKDDRHGRDESIEVKAKETGPEIETAVDGE	7	0	818.402	AT5G40450.1	AT5G40450.1	477	483	yes	yes	2	0.065935	60.788	9290600	0	755770	0	1706900	0	0	0	0	0	0	0	0	0	0	0	0	0	0	0	0	0	0	0	0	0	770110	3110100	1725800	1221900	0	0	0	0	0	0	0	0	0	0	0	0	0	0	0	0	0	0	0	4076	2532	4415	50243;50244;50245;50246;50247;50248	78986	78986			1
DFVSDILEAK	QEEKKGDDVVESNEKDFVSDILEAKRLHGD	ESNEKDFVSDILEAKRLHGDKSGEAEKIKE	10	0	1135.58	AT5G40450.1	AT5G40450.1	2241	2250	yes	yes	2	0.0063061	76.827	3318700	0	0	0	0	0	0	0	0	0	0	0	0	0	0	0	0	0	0	0	0	0	0	0	0	0	294730	1992000	1032000	0	0	0	0	0	0	0	0	0	0	0	0	0	0	0	0	0	0	0	0	4166	2532	4508	51312;51313;51314	80449;80450;80451	80449			3
DGEKEEVPHNALENEEEMNEVVASEK	KDARELEVGNDFVSRDGEKEEVPHNALENE	LENEEEMNEVVASEKQISDPVGVIKKASEA	26	1	2954.31	AT5G40450.1	AT5G40450.1	2416	2441	yes	yes	3;4	2.3822e-45	109.68	120350000	0	0	1462600	8290600	21493000	7079700	7171600	0	0	0	1698600	0	0	0	0	0	0	0	0	0	0	0	0	0	0	0	31094000	12674000	14525000	10988000	3876700	0	0	0	0	0	0	0	0	0	0	0	0	0	0	0	0	0	4194	2532	4537;4538	51583;51584;51585;51586;51587;51588;51589;51590;51591;51592;51593;51594;51595;51596;51597;51598;51599;51600;51601;51602;51603;51604;51605	80888;80889;80890;80891;80892;80893;80894;80895;80896;80897;80898;80899;80900;80901;80902;80903;80904;80905;80906;80907;80908;80909;80910;80911;80912;80913;80914;80915;80916;80917;80918;80919	80911	2043		32
DIESLSSVSK	KETDDAIDKTQPEIRDIESLSSVSKTQDKP	QPEIRDIESLSSVSKTQDKPEPEYEVPNQQ	10	0	1063.54	AT5G40450.1	AT5G40450.1	2727	2736	yes	yes	2	0.0012631	103.55	57486000	173040	0	1559400	3681500	6097900	2542500	2368900	1388800	434590	0	0	0	0	0	0	0	0	0	0	0	0	0	0	0	0	2291600	13646000	5404500	8114800	4408400	3156000	2218400	0	0	0	0	0	0	0	0	0	0	0	0	0	0	0	0	4405	2532	4767	53984;53985;53986;53987;53988;53989;53990;53991;53992;53993;53994;53995;53996;53997;53998;53999	84567;84568;84569;84570;84571;84572;84573;84574;84575;84576;84577;84578;84579;84580;84581;84582;84583;84584;84585;84586	84574			20
DIGPSLTEICSINQNQPEEQVK	DDATKIHETRVEQARDIGPSLTEICSINQN	EICSINQNQPEEQVKEACSKEEQEKEISTN	22	0	2498.2	AT5G40450.1	AT5G40450.1	1098	1119	yes	yes	3	0.0035808	28.178	20380000	0	143790	283690	1250400	1917300	0	0	0	0	0	0	0	0	0	0	0	0	0	0	0	0	0	0	0	0	0	11985000	3055700	1744000	0	0	0	0	0	0	0	0	0	0	0	0	0	0	0	0	0	0	0	4414	2532	4776	54083;54084;54085;54086;54087;54088;54089	84732;84733;84734	84733			3
DIPQCETLKAEAVDTSTVEEAAILK	QSSKDTEEHEHVLERDIPQCETLKAEAVDT	EAVDTSTVEEAAILKTLETNISEPEAMHSE	25	1	2730.36	AT5G40450.1	AT5G40450.1	1318	1342	yes	yes	3	7.9947e-05	42.454	45720000	0	0	0	5044900	6302700	2276000	0	0	0	0	0	0	0	0	0	0	0	0	0	0	0	0	0	0	0	0	21849000	6760600	3486800	0	0	0	0	0	0	0	0	0	0	0	0	0	0	0	0	0	0	0	4442	2532	4807	54359;54360;54361;54362;54363;54364	85104;85105;85106;85107;85108;85109	85107			6
DLKDDKEQEDSETVK	EEDGQETKENTEPSKDLKDDKEQEDSETVK	DLKDDKEQEDSETVKTIISSDEVRSSDVQA	15	2	1777.82	AT5G40450.1	AT5G40450.1	426	440	yes	yes	3	0.012077	38.511	7502400	0	0	0	1488200	823270	0	0	0	0	0	0	0	0	0	0	0	0	0	0	0	0	0	0	0	0	749670	3092800	1348400	0	0	0	0	0	0	0	0	0	0	0	0	0	0	0	0	0	0	0	0	4638	2532	5015	56662;56663;56664;56665;56666	88422;88423	88423			2
DQSDEVSADETVPK	KSNDDRDFPTEQAPKDQSDEVSADETVPKE	KDQSDEVSADETVPKEAIGEELKVPSSKVL	14	0	1518.67	AT5G40450.1	AT5G40450.1	2481	2494	yes	yes	2	0.0022834	59.542	18148000	0	0	0	1691000	1350300	0	0	0	0	0	0	0	0	0	0	0	0	0	0	0	0	0	0	0	0	2760500	6659400	3230200	2456600	0	0	0	0	0	0	0	0	0	0	0	0	0	0	0	0	0	0	0	4912	2532	5335	59726;59727;59728;59729;59730;59731;59732	92837;92838;92839;92840;92841;92842;92843;92844;92845	92845			9
DQSDEVSADETVPKEAIGEELKVPSSK	KSNDDRDFPTEQAPKDQSDEVSADETVPKE	PKEAIGEELKVPSSKVLDDIQENSNTEAVT	27	2	2886.4	AT5G40450.1	AT5G40450.1	2481	2507	yes	yes	3;4	0.067644	17.358	16303000	0	0	0	0	3548300	1861200	0	0	0	0	0	0	0	0	0	0	0	0	0	0	0	0	0	0	0	0	5516600	1748400	2165900	1463000	0	0	0	0	0	0	0	0	0	0	0	0	0	0	0	0	0	0	4913	2532	5336	59733;59734;59735;59736;59737;59738;59739;59740	92846;92847	92846			2
DTEEHEHVLER	ETSLELKEEVDQSSKDTEEHEHVLERDIPQ	QSSKDTEEHEHVLERDIPQCETLKAEAVDT	11	0	1392.63	AT5G40450.1	AT5G40450.1	1307	1317	yes	yes	3	0.0083976	46.706	7486500	0	0	0	0	0	0	0	0	0	0	0	0	0	0	0	0	0	0	0	0	0	0	0	0	0	663250	4374500	1641200	807620	0	0	0	0	0	0	0	0	0	0	0	0	0	0	0	0	0	0	0	5102	2532	5537	61795;61796;61797;61798	96021;96022;96023;96024	96023			4
DTEEQEHVLVR	KASLDHEEEMDKITKDTEEQEHVLVRDVPV	KITKDTEEQEHVLVRDVPVPQSETLVTEAK	11	0	1353.65	AT5G40450.1	AT5G40450.1	357	367	yes	yes	2;3	4.9168e-31	169.37	76617000	131890	2877000	970040	5516000	6395800	2320800	1340800	538310	0	0	0	0	0	0	0	0	0	0	0	0	0	0	0	0	0	3969900	24716000	9961600	7731300	5789000	3613600	745270	0	0	0	0	0	0	0	0	0	0	0	0	0	0	0	0	5104	2532	5540	61824;61825;61826;61827;61828;61829;61830;61831;61832;61833;61834;61835;61836;61837;61838;61839;61840;61841;61842;61843;61844;61845;61846;61847;61848	96027;96028;96029;96030;96031;96032;96033;96034;96035;96036;96037;96038;96039;96040;96041;96042;96043;96044;96045;96046;96047;96048;96049;96050	96036			24
DTEEQEHVLVRDVPVPQSETLVTEAK	KASLDHEEEMDKITKDTEEQEHVLVRDVPV	DVPVPQSETLVTEAKTAETFSVQEAEILKT	26	1	2947.48	AT5G40450.1	AT5G40450.1	357	382	yes	yes	4	5.9191e-05	39.883	28349000	0	0	0	1241100	0	0	0	0	0	0	0	0	0	0	0	0	0	0	0	0	0	0	0	0	0	0	1920700	2870100	1719600	0	0	0	0	0	0	0	0	0	20597000	0	0	0	0	0	0	0	0	0	5105	2532	5541	61849;61850;61851;61852;61853	96051;96052;96053;96054;96055	96051			5
DVNMLDVQSGESEK	VKSKETVQGESSEEKDVNMLDVQSGESEKY	KDVNMLDVQSGESEKYQENEPDISLVSKTE	14	0	1549.69	AT5G40450.1	AT5G40450.1	1432	1445	yes	yes	2	0.00071707	68.069	2856200	0	441120	0	0	0	0	0	0	0	0	0	0	0	0	0	0	0	0	0	0	0	0	0	0	0	660160	1754900	0	0	0	0	0	0	0	0	0	0	0	0	0	0	0	0	0	0	0	0	0	5264	2532	5706	63740;63741;63742	98581;98582	98582			2
DVPVPQSETLVTEAK	KITKDTEEQEHVLVRDVPVPQSETLVTEAK	DVPVPQSETLVTEAKTAETFSVQEAEILKT	15	0	1611.84	AT5G40450.1	AT5G40450.1	368	382	yes	yes	2;3	8.1582e-11	126.12	637420000	637320	14632000	33087000	60227000	52822000	25955000	0	0	0	0	0	0	0	0	0	0	0	0	0	0	0	0	0	0	0	20117000	199020000	100910000	56309000	34566000	23165000	9990300	5987200	0	0	0	0	0	0	0	0	0	0	0	0	0	0	0	5281	2532	5723	63866;63867;63868;63869;63870;63871;63872;63873;63874;63875;63876;63877;63878;63879;63880;63881	98815;98816;98817;98818;98819;98820;98821;98822;98823;98824;98825;98826;98827;98828;98829;98830;98831;98832;98833;98834;98835;98836;98837;98838;98839;98840;98841;98842;98843;98844;98845;98846;98847	98829			33
DVQQCETIESEAVETK	HISNETEEHEHVLERDVQQCETIESEAVET	VQQCETIESEAVETKEDTQPSLDLKEDKET	16	0	1864.84	AT5G40450.1	AT5G40450.1	638	653	yes	yes	2	4.3111e-05	75.479	14879000	0	992190	1129200	2278800	0	0	0	0	0	0	0	0	0	0	0	0	0	0	0	0	0	0	0	0	0	0	5984500	2753300	1741200	0	0	0	0	0	0	0	0	0	0	0	0	0	0	0	0	0	0	0	5286	2532	5728	63932;63933;63934;63935;63936;63937	98918;98919;98920;98921;98922	98919			5
EAEPFYK	ATDGEPLHDVETIKREAEPFYKTVVEDAKI	HDVETIKREAEPFYKTVVEDAKIVNTEETT	7	0	882.412	AT5G40450.1	AT5G40450.1	248	254	yes	yes	2	0.032972	73.039	156640000	231580	7284600	12343000	16249000	11996000	7808100	5762700	0	1666300	0	0	0	0	0	0	0	0	0	0	0	0	0	0	0	0	6307300	30859000	20106000	11497000	11976000	6790500	2967900	2795100	0	0	0	0	0	0	0	0	0	0	0	0	0	0	0	5478	2532	5935	66016;66017;66018;66019;66020;66021;66022;66023;66024;66025;66026;66027;66028;66029;66030;66031	101824;101825;101826;101827;101828;101829;101830;101831;101832;101833;101834;101835	101825			12
EAEPFYKTVVEDAK	ATDGEPLHDVETIKREAEPFYKTVVEDAKI	REAEPFYKTVVEDAKIVNTEETTAHESKIL	14	1	1624.8	AT5G40450.1	AT5G40450.1	248	261	yes	yes	2;3	1.074e-05	91.032	27896000	0	2545600	11518000	3534900	0	0	0	0	0	0	0	0	0	0	0	0	0	0	0	0	0	0	0	0	0	3315100	2676900	4306300	0	0	0	0	0	0	0	0	0	0	0	0	0	0	0	0	0	0	0	0	5479	2532	5936	66032;66033;66034;66035;66036;66037;66038;66039;66040;66041;66042;66043	101836;101837;101838;101839;101840;101841;101842;101843;101844	101837			9
EAIGEELKVPSSK	KDQSDEVSADETVPKEAIGEELKVPSSKVL	PKEAIGEELKVPSSKVLDDIQENSNTEAVT	13	1	1385.74	AT5G40450.1	AT5G40450.1	2495	2507	yes	yes	2;3	0.0018291	57.836	26099000	0	0	0	2787700	4684700	977840	0	0	0	0	0	0	0	0	0	0	0	0	0	0	0	0	0	0	0	781710	6825700	2924400	4105400	3011900	0	0	0	0	0	0	0	0	0	0	0	0	0	0	0	0	0	0	5542	2532	6008	66863;66864;66865;66866;66867;66868;66869;66870;66871;66872;66873;66874;66875;66876;66877	103159;103160;103161;103162;103163;103164;103165;103166;103167;103168	103162			10
EDDKVALQEDNCADDVR	RESSDEALVSMLASREDDKVALQEDNCADD	DKVALQEDNCADDVRETNDIQEERSISVET	17	1	1990.85	AT5G40450.1	AT5G40450.1	1911	1927	yes	yes	3	0.00049886	51.695	4480700	0	447430	0	910680	0	0	0	0	0	0	0	0	0	0	0	0	0	0	0	0	0	0	0	0	0	461840	2660700	0	0	0	0	0	0	0	0	0	0	0	0	0	0	0	0	0	0	0	0	0	5705	2532	6175	68387;68388;68389;68390	105211	105211			1
EDDKVALQEDNCADDVRETNDIQEER	RESSDEALVSMLASREDDKVALQEDNCADD	CADDVRETNDIQEERSISVETEESVGETKP	26	2	3105.34	AT5G40450.1	AT5G40450.1	1911	1936	yes	yes	3;4	1.4263e-28	93.966	83426000	0	0	2609100	6962800	13153000	3924100	4396500	0	0	0	0	0	0	0	0	0	0	0	0	0	0	0	0	0	0	0	22094000	8803800	8007800	7184200	4651200	1639200	0	0	0	0	0	0	0	0	0	0	0	0	0	0	0	0	5706	2532	6176	68391;68392;68393;68394;68395;68396;68397;68398;68399;68400;68401;68402;68403;68404;68405;68406	105212;105213;105214;105215;105216;105217;105218;105219;105220;105221;105222;105223;105224;105225;105226;105227;105228;105229;105230	105216			19
EDFEAAAIEK	VDALITNVQVQDQPKEDFEAAAIEKEISEQ	QDQPKEDFEAAAIEKEISEQEHKLNDLTDV	10	0	1121.52	AT5G40450.1	AT5G40450.1	2581	2590	yes	yes	2	0.0072809	74.376	5065500	0	735150	0	0	0	0	0	0	0	0	0	0	0	0	0	0	0	0	0	0	0	0	0	0	0	954850	2415000	960490	0	0	0	0	0	0	0	0	0	0	0	0	0	0	0	0	0	0	0	0	5720	2532	6190	68511;68512;68513;68514	105365;105366;105367	105366			3
EDNHQEEYAESVEATK	VNTEETTAHESKILKEDNHQEEYAESVEAT	DNHQEEYAESVEATKNSDAAEQSSREVTVD	16	0	1877.79	AT5G40450.1	AT5G40450.1	278	293	yes	yes	3	1.0108e-05	75.463	31024000	0	970500	1445100	1997900	1474800	0	0	0	0	0	0	0	0	0	0	0	0	0	0	0	0	0	0	0	0	1367400	13302000	4626300	4087600	0	1752900	0	0	0	0	0	0	0	0	0	0	0	0	0	0	0	0	0	5755	2532	6226	68783;68784;68785;68786;68787;68788;68789;68790;68791	105639;105640;105641;105642;105643;105644;105645;105646;105647;105648;105649;105650	105644			12
EEGSYGLDTK	EDKPKEEVTLHQEGREEGSYGLDTKDEAVS	HQEGREEGSYGLDTKDEAVSVLESRELGEQ	10	0	1097.49	AT5G40450.1	AT5G40450.1	1529	1538	yes	yes	2	0.0031283	85.731	7836200	0	1137200	523240	0	0	0	0	0	0	0	0	0	0	0	0	0	0	0	0	0	0	0	0	0	0	1306100	3123100	1746500	0	0	0	0	0	0	0	0	0	0	0	0	0	0	0	0	0	0	0	0	5805	2532	6277	69293;69294;69295;69296;69297	106235;106236;106237	106236			3
EEGSYGLDTKDEAVSVLESR	EDKPKEEVTLHQEGREEGSYGLDTKDEAVS	GLDTKDEAVSVLESRELGEQPQQEELCLAN	20	1	2183.02	AT5G40450.1	AT5G40450.1	1529	1548	yes	yes	3	2.3329e-05	63.578	24103000	0	0	933930	2197700	2671000	1479800	0	0	0	0	0	0	0	0	0	0	0	0	0	0	0	0	0	0	0	0	9930300	3678600	3211400	0	0	0	0	0	0	0	0	0	0	0	0	0	0	0	0	0	0	0	5806	2532	6278	69298;69299;69300;69301;69302;69303;69304	106238;106239;106240;106241;106242;106243;106244;106245;106246;106247;106248;106249;106250	106244			13
EEHKLQAGEILPTEIIPR	DADNTLSSQLVSETKEEHKLQAGEILPTEI	KLQAGEILPTEIIPRESSDEALVSMLASRE	18	1	2072.13	AT5G40450.1	AT5G40450.1	1879	1896	yes	yes	4	0.048417	18.862	1015900	0	0	0	0	0	0	0	0	0	0	0	0	0	0	0	0	0	0	0	0	0	0	0	0	0	0	1015900	0	0	0	0	0	0	0	0	0	0	0	0	0	0	0	0	0	0	0	0	0	5807	2532	6279	69305	106251	106251			1
EEILISSSPLSAEEQEHVISDEK	KVQEETREIAQVLPREEILISSSPLSAEEQ	PLSAEEQEHVISDEKQEEREPQQDFNGSTS	23	0	2568.24	AT5G40450.1	AT5G40450.1	2305	2327	yes	yes	3	1.0686e-12	78.987	1870100	0	0	0	0	0	0	0	0	0	0	0	0	0	0	0	0	0	0	0	0	0	0	0	0	0	0	1870100	0	0	0	0	0	0	0	0	0	0	0	0	0	0	0	0	0	0	0	0	0	5811	2532	6283	69328	106298	106298			1
EEILISSSPLSAEEQEHVISDEKQEEREPQQDFNGSTSEK	KVQEETREIAQVLPREEILISSSPLSAEEQ	EREPQQDFNGSTSEKISLQVEHLKDFETSK	40	2	4558.11	AT5G40450.1	AT5G40450.1	2305	2344	yes	yes	4;5	0.019381	14.554	24281000	0	0	0	0	9200800	3326100	0	0	0	0	0	0	0	0	0	0	0	0	0	0	0	0	0	0	0	0	4759800	3191700	3802400	0	0	0	0	0	0	0	0	0	0	0	0	0	0	0	0	0	0	0	5812	2532	6284	69329;69330;69331;69332;69333;69334	106299;106300;106301;106302	106301			4
EETVSVPESIELEEQPQEER	YQEGQVDGSYGLETKEETVSVPESIELEEQ	VPESIELEEQPQEERSVIDPTPLQKPTLES	20	0	2356.09	AT5G40450.1	AT5G40450.1	889	908	yes	yes	2;3	3.5717e-17	100.22	56917000	0	1135600	1592100	4028400	4392800	0	0	0	0	0	0	0	0	0	0	0	0	0	0	0	0	0	0	0	0	3683700	27389000	8897100	5798700	0	0	0	0	0	0	0	0	0	0	0	0	0	0	0	0	0	0	0	5856	2532	6330	69669;69670;69671;69672;69673;69674;69675;69676;69677;69678;69679;69680	106689;106690;106691;106692;106693;106694;106695;106696;106697;106698;106699;106700	106692			12
EEVDHISNETEEHEHVLER	IQERPSESKASLEPKEEVDHISNETEEHEH	HISNETEEHEHVLERDVQQCETIESEAVET	19	0	2330.04	AT5G40450.1	AT5G40450.1	619	637	yes	yes	4	0.00066252	42.913	17593000	0	0	0	3347300	1469200	0	0	0	0	0	0	0	0	0	0	0	0	0	0	0	0	0	0	0	0	0	7880600	2499700	2396000	0	0	0	0	0	0	0	0	0	0	0	0	0	0	0	0	0	0	0	5857	2532	6331	69681;69682;69683;69684;69685	106701;106702;106703;106704;106705;106706;106707;106708;106709	106705			8
EEVTLHQEGR	ETSKTIDEKIEDKPKEEVTLHQEGREEGSY	EDKPKEEVTLHQEGREEGSYGLDTKDEAVS	10	0	1196.58	AT5G40450.1	AT5G40450.1	1519	1528	yes	yes	3	0.04954	29.767	4515500	0	913080	0	0	0	0	0	0	0	0	0	0	0	0	0	0	0	0	0	0	0	0	0	0	0	787060	2815400	0	0	0	0	0	0	0	0	0	0	0	0	0	0	0	0	0	0	0	0	0	5867	2532	6341	69751;69752;69753	106796;106797;106798	106796			3
EIAQVLPR	QEEHKEEVKVQEETREIAQVLPREEILISS	KVQEETREIAQVLPREEILISSSPLSAEEQ	8	0	924.539	AT5G40450.1	AT5G40450.1	2297	2304	yes	yes	2	0.0074649	107.22	56943000	249510	2372100	1202700	2809300	7533700	1731900	1313900	0	0	0	0	2834500	0	0	0	0	0	0	0	0	0	0	0	0	0	2787700	16376000	5911800	8274200	3546500	0	0	0	0	0	0	0	0	0	0	0	0	0	0	0	0	0	0	6251	2532	6744	74489;74490;74491;74492;74493;74494;74495;74496;74497;74498;74499;74500;74501;74502	114126;114127;114128;114129;114130;114131;114132;114133;114134;114135;114136;114137;114138;114139;114140;114141;114142;114143;114144;114145	114135			20
EINQESFNNVK	KQTNIVKEEIREEEKEINQESFNNVKETDD	EEEKEINQESFNNVKETDDAIDKTQPEIRD	11	0	1320.63	AT5G40450.1	AT5G40450.1	2702	2712	yes	yes	2	0.032086	47.603	4970800	0	494930	332200	0	0	0	0	0	0	0	0	0	0	0	0	0	0	0	0	0	0	0	0	0	0	653780	1611700	1015100	863110	0	0	0	0	0	0	0	0	0	0	0	0	0	0	0	0	0	0	0	6359	2532	6857	75871;75872;75873;75874;75875;75876	116464;116465	116464			2
EISTNSENIVNETYALHSVEAAEEETATNGESLDDVETTK	EEQVKEACSKEEQEKEISTNSENIVNETYA	TATNGESLDDVETTKSVLLEVRKEEEEAEM	40	0	4338.96	AT5G40450.1	AT5G40450.1	1130	1169	yes	yes	3	0.011268	16.797	3963500	0	0	0	0	0	0	0	0	0	0	0	0	0	0	0	0	0	0	0	0	0	0	0	0	0	0	3963500	0	0	0	0	0	0	0	0	0	0	0	0	0	0	0	0	0	0	0	0	0	6394	2532	6896	76287	117055	117055			1
EITNEVPSLENSKIEEELQK	DKPEPEYEVPNQQKREITNEVPSLENSKIE	VPSLENSKIEEELQKKDEESENTKDLFSVV	20	1	2328.17	AT5G40450.1	AT5G40450.1	2754	2773	yes	yes	3	0.0014889	38.888	7016900	0	0	0	0	1629200	0	0	0	0	0	0	0	0	0	0	0	0	0	0	0	0	0	0	0	0	0	3744100	1643500	0	0	0	0	0	0	0	0	0	0	0	0	0	0	0	0	0	0	0	0	6405	2532	6908	76479;76480;76481	117416	117416			1
ELEGETVVEAENIENIKENEEEQAAEK	KSDEVIEVLSASPSKELEGETVVEAENIEN	IENIKENEEEQAAEKIQKSLETVQTVESPS	27	1	3072.43	AT5G40450.1	AT5G40450.1	1006	1032	yes	yes	3	5.139e-55	111.88	23458000	0	0	0	1914900	2635800	0	0	0	0	0	0	0	0	0	0	0	0	0	0	0	0	0	0	0	0	0	11640000	3671200	3596000	0	0	0	0	0	0	0	0	0	0	0	0	0	0	0	0	0	0	0	6561	2532	7073	77953;77954;77955;77956;77957	119421;119422;119423;119424	119422			4
ELEVGNDFVSR	EIVSSEVKKDNKDARELEVGNDFVSRDGEK	KDARELEVGNDFVSRDGEKEEVPHNALENE	11	0	1263.61	AT5G40450.1	AT5G40450.1	2405	2415	yes	yes	2	9.91e-31	166.07	152940000	0	3276800	4319300	9603800	18033000	6332700	3830600	2184300	0	0	0	0	0	0	0	0	0	0	0	0	0	0	0	0	0	4826900	42105000	17998000	18983000	12822000	5750200	2875000	0	0	0	0	0	0	0	0	0	0	0	0	0	0	0	0	6578	2532	7091	78118;78119;78120;78121;78122;78123;78124;78125;78126;78127;78128;78129;78130;78131;78132;78133	119649;119650;119651;119652;119653;119654;119655;119656;119657;119658;119659;119660;119661;119662;119663;119664;119665;119666;119667;119668;119669;119670;119671;119672;119673;119674;119675;119676;119677;119678;119679;119680;119681;119682;119683	119670			35
ELEVGNDFVSRDGEKEEVPHNALENEEEMNEVVASEK	EIVSSEVKKDNKDARELEVGNDFVSRDGEK	LENEEEMNEVVASEKQISDPVGVIKKASEA	37	2	4199.91	AT5G40450.1	AT5G40450.1	2405	2441	yes	yes	4;5	4.3246e-11	45.408	35215000	0	0	0	6713700	3525300	1030500	0	0	0	0	0	0	0	0	0	0	0	0	0	0	0	0	0	0	0	0	5603200	5446100	6246900	6649300	0	0	0	0	0	0	0	0	0	0	0	0	0	0	0	0	0	0	6579	2532	7092	78134;78135;78136;78137;78138;78139;78140;78141;78142;78143;78144	119684;119685;119686;119687;119688;119689;119690;119691	119684			8
ELGEQPQQEELCLANEQENETK	GLDTKDEAVSVLESRELGEQPQQEELCLAN	QEELCLANEQENETKLQEEQVDKHEPTKEE	22	0	2615.17	AT5G40450.1	AT5G40450.1	1549	1570	yes	yes	2;3	5.5577e-05	62.378	53944000	0	1575400	2321100	4788400	3966000	0	0	0	0	0	0	0	0	0	0	0	0	0	0	0	0	0	0	0	0	1281300	25932000	6956500	7123300	0	0	0	0	0	0	0	0	0	0	0	0	0	0	0	0	0	0	0	6589	2532	7102	78259;78260;78261;78262;78263;78264;78265;78266;78267;78268;78269;78270;78271;78272;78273	119886;119887;119888;119889;119890;119891;119892;119893	119891			8
ENAEPVEAVK	VNNEETSVHESESLKENAEPVEAVKNSDGT	SESLKENAEPVEAVKNSDGTEQISREVTVD	10	0	1084.54	AT5G40450.1	AT5G40450.1	566	575	yes	yes	2	0.049991	47.187	7614400	0	1244000	0	1309200	0	0	0	0	0	0	0	0	0	0	0	0	0	0	0	0	0	0	0	0	0	1077700	2371200	1612300	0	0	0	0	0	0	0	0	0	0	0	0	0	0	0	0	0	0	0	0	6822	2532	7357	81136;81137;81138;81139;81140	124277;124278	124278			2
EPQQDFNGSTSEK	EEQEHVISDEKQEEREPQQDFNGSTSEKIS	EREPQQDFNGSTSEKISLQVEHLKDFETSK	13	0	1465.63	AT5G40450.1	AT5G40450.1	2332	2344	yes	yes	2	0.0028095	61.353	4734700	0	0	0	696780	0	0	0	0	0	0	0	0	0	0	0	0	0	0	0	0	0	0	0	0	0	890760	1641100	909690	596410	0	0	0	0	0	0	0	0	0	0	0	0	0	0	0	0	0	0	0	6902	2532	7439	81817;81818;81819;81820;81821	125082	125082			1
ESFIEAPVSMLASGEDEPVTPQEGDYAANTQEER	KVQAEDIFSTETVPKESFIEAPVSMLASGE	TPQEGDYAANTQEERHVSAETEEKVGETKP	34	0	3695.64	AT5G40450.1	AT5G40450.1	2093	2126	yes	yes	3	9.946e-45	92.817	220300000	0	0	1806400	7985400	14063000	13024000	21952000	12111000	0	0	0	0	0	0	0	0	0	0	0	0	0	0	0	0	0	0	55042000	20442000	24301000	20809000	9571100	0	19196000	0	0	0	0	0	0	0	0	0	0	0	0	0	0	0	7043	2532	7587;7588	83291;83292;83293;83294;83295;83296;83297;83298;83299;83300;83301;83302;83303;83304;83305;83306;83307;83308;83309	127297;127298;127299;127300;127301;127302;127303;127304;127305;127306;127307;127308	127304	2044		12
ESQAEGAEKSDDQVEDESTK	VSAETEEKVGETKPKESQAEGAEKSDDQVE	GAEKSDDQVEDESTKKTDVEVAGLENDYPT	20	1	2180.92	AT5G40450.1	AT5G40450.1	2143	2162	yes	yes	3	0.00035058	47.047	15918000	0	0	0	1090600	1673900	834010	0	0	0	0	0	0	0	0	0	0	0	0	0	0	0	0	0	0	0	877020	5726900	2103000	2219600	1393100	0	0	0	0	0	0	0	0	0	0	0	0	0	0	0	0	0	0	7102	2532	7654	83885;83886;83887;83888;83889;83890;83891;83892	128106;128107;128108;128109;128110	128109			5
ESQAEGAEKSDDQVEDESTKK	VSAETEEKVGETKPKESQAEGAEKSDDQVE	AEKSDDQVEDESTKKTDVEVAGLENDYPTE	21	2	2309.01	AT5G40450.1	AT5G40450.1	2143	2163	yes	yes	3	0.0072116	31.753	7492000	0	432740	0	715990	1030100	321670	0	0	0	0	0	0	0	0	0	0	0	0	0	0	0	0	0	0	0	437530	2530600	976450	1046900	0	0	0	0	0	0	0	0	0	0	0	0	0	0	0	0	0	0	0	7103	2532	7655	83893;83894;83895;83896;83897;83898;83899;83900	128111	128111			1
ESSDEALVSMLASR	KLQAGEILPTEIIPRESSDEALVSMLASRE	RESSDEALVSMLASREDDKVALQEDNCADD	14	0	1493.7	AT5G40450.1	AT5G40450.1	1897	1910	yes	yes	2	8.601e-15	142.1	108140000	0	1817600	4247800	12471000	14017000	3511900	0	0	0	0	0	0	0	0	0	0	0	0	0	0	0	0	0	0	0	3209300	38798000	12177000	9200600	4584000	4109200	0	0	0	0	0	0	0	0	0	0	0	0	0	0	0	0	0	7109	2532	7661;7662	83962;83963;83964;83965;83966;83967;83968;83969;83970;83971;83972;83973;83974;83975;83976;83977;83978;83979;83980;83981;83982;83983;83984	128177;128178;128179;128180;128181;128182;128183;128184;128185;128186;128187;128188;128189;128190;128191;128192;128193;128194;128195;128196;128197;128198	128184	2045		22
ETDDAIDKTQPEIR	EEEKEINQESFNNVKETDDAIDKTQPEIRD	KETDDAIDKTQPEIRDIESLSSVSKTQDKP	14	1	1629.78	AT5G40450.1	AT5G40450.1	2713	2726	yes	yes	3	0.0099301	38.189	7641800	0	702550	0	598290	1410000	0	0	0	0	0	0	0	0	0	0	0	0	0	0	0	0	0	0	0	0	962700	2710700	1257600	0	0	0	0	0	0	0	0	0	0	0	0	0	0	0	0	0	0	0	0	7166	2532	7722	84572;84573;84574;84575;84576;84577	129169;129170	129169			2
ETEEAETFK	TKEDTQPSLDLKEDKETEEAETFKTVFSSD	DLKEDKETEEAETFKTVFSSDEVRSSAVQE	9	0	1082.48	AT5G40450.1	AT5G40450.1	667	675	yes	yes	2	0.027397	60.91	5898100	0	726160	0	0	0	0	0	0	0	0	0	0	0	0	0	0	0	0	0	0	0	0	0	0	0	545020	1439900	1128500	0	0	0	0	0	0	0	0	2058500	0	0	0	0	0	0	0	0	0	0	0	7176	2532	7732	84618;84619;84620;84621;84622	129211	129211			1
ETEPTLKEPAR	DEESENTKDLFSVVKETEPTLKEPARKSLS	SVVKETEPTLKEPARKSLSDHIQKEPKTEE	11	1	1269.66	AT5G40450.1	AT5G40450.1	2790	2800	yes	yes	3	0.011868	45.879	4022300	0	360500	0	490180	718440	273720	0	0	0	0	0	0	0	0	0	0	0	0	0	0	0	0	0	0	0	0	1548400	631130	0	0	0	0	0	0	0	0	0	0	0	0	0	0	0	0	0	0	0	0	7186	2532	7742	84684;84685;84686;84687;84688;84689	129285	129285			1
ETGPEIETAVDGESVHEIETTER	DDRHGRDESIEVKAKETGPEIETAVDGESV	AVDGESVHEIETTERVLLEAEKEEDKEEIK	23	0	2527.16	AT5G40450.1	AT5G40450.1	486	508	yes	yes	2;3	7.9456e-50	117.64	189640000	0	0	8533600	22121000	0	8456100	4829800	0	0	0	0	0	0	0	0	0	0	0	0	0	0	0	0	0	0	1786400	70142000	31682000	21464000	11728000	6473200	2424700	0	0	0	0	0	0	0	0	0	0	0	0	0	0	0	0	7205	2532	7762	84854;84855;84856;84857;84858;84859;84860;84861;84862;84863;84864;84865;84866;84867	129506;129507;129508;129509;129510;129511;129512;129513;129514;129515;129516;129517;129518;129519;129520	129514			11
ETVQGESSEEKDVNMLDVQSGESEKYQENEPDISLVSK	DESQGSEESVEVKSKETVQGESSEEKDVNM	EKYQENEPDISLVSKTENGDKFEEIPSVVE	38	2	4255.94	AT5G40450.1	AT5G40450.1	1421	1458	yes	yes	4	0.018882	15.358	4331200	0	0	0	0	0	0	0	0	0	0	0	0	0	0	0	0	0	0	0	0	0	0	0	0	0	0	4331200	0	0	0	0	0	0	0	0	0	0	0	0	0	0	0	0	0	0	0	0	0	7280	2532	7842	85592	130442	130442			1
EVTVDKEKEEDIIQNIEEVQESPSVMESPTIQGEDIESK	VEATKNSDAAEQSSREVTVDKEKEEDIIQN	VMESPTIQGEDIESKASLDHEEEMDKITKD	39	2	4430.11	AT5G40450.1	AT5G40450.1	304	342	yes	yes	3;4	1.601e-140	136.39	337960000	0	0	0	39880000	39780000	17906000	23595000	10269000	0	0	0	0	0	0	0	0	0	0	0	0	0	0	0	0	0	0	94521000	51321000	36554000	24137000	0	0	0	0	0	0	0	0	0	0	0	0	0	0	0	0	0	0	7497	2532	8067;8068	87786;87787;87788;87789;87790;87791;87792;87793;87794;87795;87796;87797;87798;87799;87800;87801	133442;133443;133444;133445;133446;133447;133448;133449;133450;133451;133452;133453;133454;133455;133456;133457;133458;133459;133460;133461;133462;133463;133464;133465;133466;133467;133468;133469;133470	133465	2046		29
EVTVDRAKEEDIAPK	VEAVKNSDGTEQISREVTVDRAKEEDIAPK	EVTVDRAKEEDIAPKTEEIQERPSESKASL	15	2	1698.88	AT5G40450.1	AT5G40450.1	586	600	yes	yes	3	0.062537	45.864	6785700	0	1079400	0	0	0	0	0	0	0	0	0	0	0	0	0	0	0	0	0	0	0	0	0	0	0	0	0	4015800	0	1690500	0	0	0	0	0	0	0	0	0	0	0	0	0	0	0	0	0	0	7498	2532	8069	87802;87803;87804	133471	133471			0
EVTVDTER	VEATQNLDDAEQISREVTVDTEREADITEK	DAEQISREVTVDTEREADITEKIEKVQEGP	8	0	947.456	AT5G40450.1	AT5G40450.1	1254	1261	yes	yes	2	0.0099935	86.794	28035000	0	4085800	0	2635800	0	0	0	0	0	0	0	0	0	0	0	0	0	0	0	0	0	0	0	0	0	0	12423000	4595100	2721600	1573400	0	0	0	0	0	0	0	0	0	0	0	0	0	0	0	0	0	0	7499	2532	8070	87805;87806;87807;87808;87809;87810	133472;133473;133474;133475;133476;133477;133478	133472			7
EVTVDTEREADITEK	VEATQNLDDAEQISREVTVDTEREADITEK	EVTVDTEREADITEKIEKVQEGPTVIETPT	15	1	1733.83	AT5G40450.1	AT5G40450.1	1254	1268	yes	yes	2;3	0.00039876	73.781	42267000	0	1193500	1018300	2433200	4730400	1476800	956890	0	0	0	0	0	0	0	0	0	0	0	0	0	0	0	0	0	0	1538900	16270000	5888800	3988600	2771600	0	0	0	0	0	0	0	0	0	0	0	0	0	0	0	0	0	0	7500	2532	8071	87811;87812;87813;87814;87815;87816;87817;87818;87819;87820;87821;87822;87823;87824;87825;87826;87827	133479;133480;133481;133482;133483;133484;133485;133486;133487;133488;133489;133490	133486			12
EVTVDTEREADITEKIEK	VEATQNLDDAEQISREVTVDTEREADITEK	VDTEREADITEKIEKVQEGPTVIETPTIQG	18	2	2104.05	AT5G40450.1	AT5G40450.1	1254	1271	yes	yes	3;4	2.2989e-21	127.32	205200000	0	129330	7514700	24505000	21447000	10979000	9815300	3900800	2877400	0	0	0	0	0	0	0	0	0	0	0	0	0	0	0	0	744340	50677000	22104000	18384000	14336000	9297500	4773000	3712000	0	0	0	0	0	0	0	0	0	0	0	0	0	0	0	7501	2532	8072	87828;87829;87830;87831;87832;87833;87834;87835;87836;87837;87838;87839;87840;87841;87842;87843;87844;87845;87846;87847;87848;87849;87850	133491;133492;133493;133494;133495;133496;133497;133498;133499;133500;133501;133502;133503;133504;133505;133506;133507;133508;133509;133510;133511;133512;133513;133514;133515;133516;133517;133518	133504			28
GNEEINETER	LEENDSETLIAEAKKGNEEINETERTVALD	AEAKKGNEEINETERTVALDHEEEFVNHEA	10	0	1189.52	AT5G40450.1	AT5G40450.1	1987	1996	yes	yes	2	0.0025418	96.331	12128000	0	1521800	602660	1199800	869120	0	0	0	0	0	0	0	0	0	0	0	0	0	0	0	0	0	0	0	0	832530	4033200	1853200	1215200	0	0	0	0	0	0	0	0	0	0	0	0	0	0	0	0	0	0	0	10771	2532	11573	127510;127511;127512;127513;127514;127515;127516;127517	195805;195806;195807;195808;195809	195807			5
GNNIITGEADVAEVVNGSGDKETEELKR	LSTVLDDEITSGADRGNNIITGEADVAEVV	VVNGSGDKETEELKRENGEATKTISVLDDS	28	2	2943.44	AT5G40450.1	AT5G40450.1	54	81	yes	yes	4	3.2978e-24	87.659	11602000	0	0	0	0	2026900	0	0	0	0	0	0	0	0	0	0	0	0	0	0	0	0	0	0	0	0	0	4090600	3667300	1817400	0	0	0	0	0	0	0	0	0	0	0	0	0	0	0	0	0	0	0	10813	2532	11617	127897;127898;127899;127900	196349;196350;196351;196352;196353;196354;196355;196356;196357;196358	196352			10
HGRDESIEVK	GEHTEPCSSEIKDDRHGRDESIEVKAKETG	IKDDRHGRDESIEVKAKETGPEIETAVDGE	10	1	1168.58	AT5G40450.1	AT5G40450.1	474	483	yes	yes	3	0.02029	43.308	44238000	0	1344500	0	0	0	189890	0	0	0	0	0	0	0	0	0	0	0	0	0	0	0	0	0	0	0	1246600	21538000	5474600	6531400	5534900	2378300	0	0	0	0	0	0	0	0	0	0	0	0	0	0	0	0	0	12002	2532	12892	141731;141732;141733;141734;141735;141736;141737;141738	217408;217409;217410;217411;217412;217413;217414;217415	217411			8
HSLEQEEDIGNISK	SVEKPVIEEDQTEAKHSLEQEEDIGNISKV	KHSLEQEEDIGNISKVCEEIPIKTDEVREE	14	0	1597.76	AT5G40450.1	AT5G40450.1	161	174	yes	yes	2;3	1.6291e-20	145.61	114780000	0	1302400	2028800	9460400	13957000	5540300	2186300	1308600	0	0	0	0	0	0	0	0	0	0	0	0	0	0	0	0	0	2183700	35273000	12612000	13706000	8588900	6637000	0	0	0	0	0	0	0	0	0	0	0	0	0	0	0	0	0	12316	2532	13225	145574;145575;145576;145577;145578;145579;145580;145581;145582;145583;145584;145585;145586;145587;145588;145589;145590;145591;145592;145593;145594;145595;145596	224381;224382;224383;224384;224385;224386;224387;224388;224389;224390;224391;224392;224393;224394;224395;224396;224397;224398;224399;224400;224401;224402;224403;224404;224405;224406;224407;224408;224409;224410;224411;224412;224413;224414;224415;224416;224417;224418;224419;224420;224421;224422;224423;224424;224425;224426;224427	224400			47
HVSAETEEKVGETKPK	TPQEGDYAANTQEERHVSAETEEKVGETKP	VSAETEEKVGETKPKESQAEGAEKSDDQVE	16	2	1767.9	AT5G40450.1	AT5G40450.1	2127	2142	yes	yes	3;4	1.8733e-14	120.92	146930000	0	1023100	4235600	13485000	11347000	5967400	0	0	0	0	0	0	0	0	0	0	0	0	0	0	0	0	0	0	0	1918600	39396000	21644000	20451000	13016000	7977100	4599500	0	1865400	0	0	0	0	0	0	0	0	0	0	0	0	0	0	12417	2532	13343	146914;146915;146916;146917;146918;146919;146920;146921;146922;146923;146924;146925;146926;146927;146928;146929;146930;146931;146932;146933;146934;146935	226735;226736;226737;226738;226739;226740;226741;226742;226743;226744;226745;226746;226747;226748;226749;226750;226751;226752;226753;226754;226755;226756;226757;226758;226759;226760;226761;226762;226763;226764	226748			29
IEEELQK	KREITNEVPSLENSKIEEELQKKDEESENT	VPSLENSKIEEELQKKDEESENTKDLFSVV	7	0	887.46	AT5G40450.1	AT5G40450.1	2767	2773	yes	yes	2	0.022498	80.462	3216000	0	390940	0	0	0	0	0	0	0	0	0	0	0	0	0	0	0	0	0	0	0	481420	0	0	0	635370	1708300	0	0	0	0	0	0	0	0	0	0	0	0	0	0	0	0	0	0	0	0	0	12906	2532	13859	152592;152593;152594;152595	236192	236192			1
IEEKTDSIELGEIAQEER	PSEVLEESSKTVDEKIEEKTDSIELGEIAQ	KTDSIELGEIAQEERSVTDLTPLQEESSQP	18	1	2088.02	AT5G40450.1	AT5G40450.1	939	956	yes	yes	3	3.8263e-21	112.3	11444000	0	0	0	1698600	0	1004700	0	0	0	0	0	0	0	0	0	0	0	0	0	0	0	0	0	0	0	0	6261800	2479200	0	0	0	0	0	0	0	0	0	0	0	0	0	0	0	0	0	0	0	0	12908	2532	13861	152605;152606;152607;152608	236203;236204;236205;236206;236207;236208;236209;236210	236207			8
IGEEQVADK	LSEGPEYETVVEAEKIGEEQVADKIQKSFE	VVEAEKIGEEQVADKIQKSFETGEIVEAHS	9	0	987.487	AT5G40450.1	AT5G40450.1	1624	1632	yes	yes	2	0.0072243	96.034	16734000	0	3396600	751970	1085200	0	0	0	0	0	0	0	0	0	0	0	0	0	0	0	0	0	0	0	0	0	2418500	5534600	2447600	1099800	0	0	0	0	0	0	0	0	0	0	0	0	0	0	0	0	0	0	0	13165	2532	14135	155626;155627;155628;155629;155630;155631;155632	241055;241056;241057;241058;241059	241057			5
IGEEQVADKIQK	LSEGPEYETVVEAEKIGEEQVADKIQKSFE	AEKIGEEQVADKIQKSFETGEIVEAHSSLP	12	1	1356.72	AT5G40450.1	AT5G40450.1	1624	1635	yes	yes	2;3	0.051044	53.683	37140000	0	1546900	1119600	3014700	4856600	0	0	0	0	0	0	0	0	0	0	0	0	0	0	0	0	0	0	0	0	1739000	11861000	4491600	2724600	3142600	2643200	0	0	0	0	0	0	0	0	0	0	0	0	0	0	0	0	0	13166	2532	14136	155633;155634;155635;155636;155637;155638;155639;155640;155641;155642;155643;155644;155645;155646;155647;155648	241060;241061;241062;241063;241064;241065	241064			6
IHETRVEQAR	EVPMLQIKNEDDATKIHETRVEQARDIGPS	DDATKIHETRVEQARDIGPSLTEICSINQN	10	1	1237.65	AT5G40450.1	AT5G40450.1	1088	1097	yes	yes	3	0.042773	34.532	10351000	0	615600	0	0	0	0	0	0	0	0	0	0	0	0	0	0	0	0	0	0	0	0	0	0	0	1234600	7173100	0	0	0	0	0	0	0	0	0	0	0	1328200	0	0	0	0	0	0	0	0	0	13366	2532	14348	158309;158310;158311;158312	245667	245667			1
IILSDVTLENK	VREPQSLNEKKEDEKIILSDVTLENKKEED	EDEKIILSDVTLENKKEEDTTGKPEEVSVE	11	0	1243.7	AT5G40450.1	AT5G40450.1	123	133	yes	yes	2	0.00113	98.249	6183100	0	439430	253270	0	0	0	0	0	0	0	0	0	0	0	0	0	0	0	0	0	0	0	0	0	0	873170	2909400	1707800	0	0	0	0	0	0	0	0	0	0	0	0	0	0	0	0	0	0	0	0	13497	2532	14492	160186;160187;160188;160189;160190	248959;248960	248959			2
IKEESGLAGK	EAKRLHGDKSGEAEKIKEESGLAGKSLPIE	GEAEKIKEESGLAGKSLPIEEINLQEEHKE	10	1	1030.57	AT5G40450.1	AT5G40450.1	2263	2272	yes	yes	2	0.016987	85.862	17361000	0	1299700	0	0	333180	612190	0	0	0	0	0	0	0	0	0	0	0	0	0	0	0	0	0	0	0	1549900	7909200	1379300	2059000	1730300	488240	0	0	0	0	0	0	0	0	0	0	0	0	0	0	0	0	0	13596	2532	14602	161850;161851;161852;161853;161854;161855;161856;161857;161858	251804	251804			1
ILKEDNHQEEYAESVEATK	AKIVNTEETTAHESKILKEDNHQEEYAESV	DNHQEEYAESVEATKNSDAAEQSSREVTVD	19	1	2232.05	AT5G40450.1	AT5G40450.1	275	293	yes	yes	3;4	2.8417e-22	106.16	101880000	0	0	1433000	9246100	13006000	4962200	4785800	3083700	0	0	0	0	0	0	0	0	0	0	0	0	0	0	0	0	0	0	31130000	14412000	5478100	6206900	4829500	3306600	0	0	0	0	0	0	0	0	0	0	0	0	0	0	0	0	13789	2532	14805	164167;164168;164169;164170;164171;164172;164173;164174;164175;164176;164177;164178;164179;164180;164181;164182;164183;164184;164185	255370;255371;255372;255373;255374;255375;255376;255377;255378;255379;255380;255381;255382;255383;255384;255385;255386;255387;255388;255389;255390;255391;255392;255393;255394	255382			24
ILKEDNHQEEYAESVEATKNSDAAEQSSR	AKIVNTEETTAHESKILKEDNHQEEYAESV	VEATKNSDAAEQSSREVTVDKEKEEDIIQN	29	2	3277.5	AT5G40450.1	AT5G40450.1	275	303	yes	yes	4;5	5.2808e-77	122.04	207260000	0	242370	14641000	28638000	12831000	11106000	9034500	4755700	2342400	0	0	0	0	0	0	0	0	0	0	0	0	0	0	0	0	2179900	34998000	26518000	16094000	22620000	13159000	4404600	3699000	0	0	0	0	0	0	0	0	0	0	0	0	0	0	0	13790	2532	14806	164186;164187;164188;164189;164190;164191;164192;164193;164194;164195;164196;164197;164198;164199;164200;164201;164202;164203;164204;164205;164206;164207;164208;164209;164210	255395;255396;255397;255398;255399;255400;255401;255402;255403;255404;255405;255406;255407;255408;255409;255410;255411;255412;255413;255414;255415;255416;255417;255418;255419;255420;255421;255422;255423;255424;255425;255426;255427;255428;255429;255430;255431;255432;255433;255434;255435;255436;255437;255438;255439;255440;255441	255417			47
ISLQVEHLKDFETSKK	EREPQQDFNGSTSEKISLQVEHLKDFETSK	SLQVEHLKDFETSKKEQKDETHETVKEEDQ	16	2	1901.03	AT5G40450.1	AT5G40450.1	2345	2360	yes	yes	3	0.029095	30.961	4491300	0	0	0	918420	2657400	915530	0	0	0	0	0	0	0	0	0	0	0	0	0	0	0	0	0	0	0	0	0	0	0	0	0	0	0	0	0	0	0	0	0	0	0	0	0	0	0	0	0	0	14459	2532	15520	172980;172981;172982	269694;269695;269696	269695			3
IVIEEPEIVNNEETSVHESESLKENAEPVEAVK	PSLNAIEKAETENVKIVIEEPEIVNNEETS	SESLKENAEPVEAVKNSDGTEQISREVTVD	33	1	3689.82	AT5G40450.1	AT5G40450.1	543	575	yes	yes	4	7.4229e-06	34.617	48681000	0	0	0	4164200	10902000	4635100	0	0	0	0	0	0	0	0	0	0	0	0	0	0	0	0	0	0	0	0	17512000	5805300	5662700	0	0	0	0	0	0	0	0	0	0	0	0	0	0	0	0	0	0	0	14785	2532	15863	176950;176951;176952;176953;176954;176955	276241;276242;276243;276244;276245	276244			5
IVKDDQESIVVR	NGEATKTISVLDDSKIVKDDQESIVVREPQ	DSKIVKDDQESIVVREPQSLNEKKEDEKII	12	1	1399.77	AT5G40450.1	AT5G40450.1	98	109	yes	yes	3	0.00016317	84.365	13701000	0	0	0	1133400	1622700	0	0	0	0	0	0	0	0	0	0	0	0	0	0	0	0	0	0	0	0	1311600	5323300	1445900	2091700	0	772510	0	0	0	0	0	0	0	0	0	0	0	0	0	0	0	0	0	14799	2532	15877	177066;177067;177068;177069;177070;177071;177072	276414;276415;276416;276417;276418;276419;276420;276421	276417			8
IVKDDQESIVVREPQSLNEK	NGEATKTISVLDDSKIVKDDQESIVVREPQ	QESIVVREPQSLNEKKEDEKIILSDVTLEN	20	2	2325.22	AT5G40450.1	AT5G40450.1	98	117	yes	yes	3;4	0.0046674	30.956	7689400	0	0	0	0	0	0	0	0	0	0	0	0	0	0	0	0	0	0	0	0	0	0	0	0	0	0	6324000	1365400	0	0	0	0	0	0	0	0	0	0	0	0	0	0	0	0	0	0	0	0	14800	2532	15878	177073;177074;177075	276422;276423;276424;276425;276426	276425			5
IVNNEETTAHESESLK	KEELETVKTVVQDAKIVNNEETTAHESESL	VNNEETTAHESESLKGDNHQEKNAEPVEAT	16	0	1799.85	AT5G40450.1	AT5G40450.1	1212	1227	yes	yes	3	0.00089078	46.408	5143400	0	1160800	1559600	0	445720	0	0	0	0	0	0	0	0	0	0	0	0	0	0	0	0	0	0	0	0	0	0	1977300	0	0	0	0	0	0	0	0	0	0	0	0	0	0	0	0	0	0	0	0	14835	2532	15919	177716;177717;177718;177719	277694;277695;277696	277696			3
IVNNEETTAHESESLKGDNHQEK	KEELETVKTVVQDAKIVNNEETTAHESESL	AHESESLKGDNHQEKNAEPVEATQNLDDAE	23	1	2608.2	AT5G40450.1	AT5G40450.1	1212	1234	yes	yes	3;4;5	6.0368e-05	58.914	112380000	0	542880	0	13277000	10633000	2386700	1312600	0	0	0	0	0	0	0	0	0	0	0	0	0	0	0	0	0	0	915740	43050000	13067000	12441000	8094100	5297800	1363000	0	0	0	0	0	0	0	0	0	0	0	0	0	0	0	0	14836	2532	15920	177720;177721;177722;177723;177724;177725;177726;177727;177728;177729;177730;177731;177732;177733;177734;177735;177736;177737;177738;177739;177740;177741;177742	277697;277698;277699;277700;277701;277702;277703;277704;277705;277706;277707;277708;277709;277710;277711;277712;277713;277714;277715;277716;277717;277718	277702			22
IVNTEETTAHESK	REAEPFYKTVVEDAKIVNTEETTAHESKIL	AKIVNTEETTAHESKILKEDNHQEEYAESV	13	0	1457.7	AT5G40450.1	AT5G40450.1	262	274	yes	yes	2;3	7.0848e-82	192.55	430050000	0	13322000	15150000	32514000	28833000	13726000	12519000	6118900	3061600	1452900	0	0	0	0	0	0	0	0	0	0	0	0	0	0	0	14889000	107610000	61811000	41510000	34341000	26561000	8255400	5826900	1101400	1442600	0	0	0	0	0	0	0	0	0	0	0	0	0	14845	2532	15929	177822;177823;177824;177825;177826;177827;177828;177829;177830;177831;177832;177833;177834;177835;177836;177837;177838;177839;177840;177841;177842;177843;177844;177845;177846;177847;177848;177849;177850;177851;177852;177853;177854	277809;277810;277811;277812;277813;277814;277815;277816;277817;277818;277819;277820;277821;277822;277823;277824;277825;277826;277827;277828;277829;277830;277831;277832;277833;277834;277835;277836;277837;277838;277839;277840;277841;277842;277843;277844;277845;277846;277847;277848;277849;277850;277851;277852;277853;277854;277855;277856;277857;277858;277859;277860;277861;277862;277863;277864;277865;277866;277867;277868;277869;277870	277847			62
KDDEEQEIVSSEVK	TVKEEDQIVDIKDKKKDDEEQEIVSSEVKK	KKDDEEQEIVSSEVKKDNKDARELEVGNDF	14	1	1633.77	AT5G40450.1	AT5G40450.1	2384	2397	yes	yes	3	3.3973e-05	79.614	4331600	0	0	0	0	564600	0	0	0	0	0	0	0	0	0	0	0	0	0	0	0	0	0	0	0	0	0	2794700	972260	0	0	0	0	0	0	0	0	0	0	0	0	0	0	0	0	0	0	0	0	15179	2532	16284	181770;181771;181772	284192;284193;284194;284195	284193			4
KEEEEAEMKTDAEPR	LDDVETTKSVLLEVRKEEEEAEMKTDAEPR	KEEEEAEMKTDAEPRLDAIEKEELETVKTV	15	2	1790.8	AT5G40450.1	AT5G40450.1	1177	1191	yes	yes	3;4	9.1002e-10	115.82	105450000	0	1149700	1435800	8315300	9595700	4126800	2451500	1109000	0	0	0	0	0	0	0	0	0	0	0	0	0	0	0	0	0	2548600	39717000	11216000	10383000	8692800	2483700	1130400	1092600	0	0	0	0	0	0	0	0	0	0	0	0	0	0	0	15239	2532	16347;16348	182499;182500;182501;182502;182503;182504;182505;182506;182507;182508;182509;182510;182511;182512;182513;182514;182515;182516;182517;182518;182519;182520;182521;182522;182523;182524;182525	285203;285204;285205;285206;285207;285208;285209;285210;285211;285212;285213;285214;285215;285216;285217;285218;285219;285220;285221	285209			18
KGDDVVESNEKDFVSDILEAK	SEVSMIKEPADQEEKKGDDVVESNEKDFVS	ESNEKDFVSDILEAKRLHGDKSGEAEKIKE	21	2	2336.14	AT5G40450.1	AT5G40450.1	2230	2250	yes	yes	4	0.001466	35.538	3851300	0	0	0	0	0	0	0	0	0	0	0	0	0	0	0	0	0	0	0	0	0	0	0	0	0	0	1937300	0	917080	996900	0	0	0	0	0	0	0	0	0	0	0	0	0	0	0	0	0	0	15343	2532	16455	183526;183527;183528	286581;286582;286583;286584;286585	286582			5
KGNEEINETER	ILEENDSETLIAEAKKGNEEINETERTVAL	AEAKKGNEEINETERTVALDHEEEFVNHEA	11	1	1317.62	AT5G40450.1	AT5G40450.1	1986	1996	yes	yes	3	0.0098074	44.612	5634700	0	0	0	0	0	0	0	0	0	0	0	0	0	0	0	0	0	0	0	0	0	0	0	0	0	897550	3968400	768780	0	0	0	0	0	0	0	0	0	0	0	0	0	0	0	0	0	0	0	0	15399	2532	16513	184092;184093;184094	287503;287504;287505	287505			3
KKDDEEQEIVSSEVK	ETVKEEDQIVDIKDKKKDDEEQEIVSSEVK	KKDDEEQEIVSSEVKKDNKDARELEVGNDF	15	2	1761.86	AT5G40450.1	AT5G40450.1	2383	2397	yes	yes	3	0.021013	34.302	7258200	0	479290	0	758450	1972600	708150	0	0	0	0	0	0	0	0	0	0	0	0	0	0	0	0	0	0	0	0	3339700	0	0	0	0	0	0	0	0	0	0	0	0	0	0	0	0	0	0	0	0	0	15568	2532	16687	185689;185690;185691;185692;185693	289779;289780;289781	289781			3
KVEEIHEEEPK	LSSELVSEQDDQSPKKVEEIHEEEPKEAHD	QSPKKVEEIHEEEPKEAHDVEATSERNLPV	11	1	1365.68	AT5G40450.1	AT5G40450.1	1835	1845	yes	yes	3	0.022676	34.755	4256200	0	181590	0	0	0	0	0	0	0	0	0	0	0	0	0	0	0	0	0	0	0	0	0	0	0	908740	3165900	0	0	0	0	0	0	0	0	0	0	0	0	0	0	0	0	0	0	0	0	0	16086	2532	17222	191478;191479;191480	298179;298180	298179			2
KVEEIHEEEPKEAHDVEATSER	LSSELVSEQDDQSPKKVEEIHEEEPKEAHD	EEPKEAHDVEATSERNLPVETSDADNTLSS	22	2	2590.21	AT5G40450.1	AT5G40450.1	1835	1856	yes	yes	4;5	4.8148e-40	125.04	112290000	0	844010	3308100	11099000	11057000	4949700	3321500	1725800	1416100	1034300	0	0	0	0	0	0	0	0	0	0	0	0	0	0	0	382740	31042000	9398900	11652000	11440000	6146200	3473000	0	0	0	0	0	0	0	0	0	0	0	0	0	0	0	0	16087	2532	17223	191481;191482;191483;191484;191485;191486;191487;191488;191489;191490;191491;191492;191493;191494;191495;191496;191497;191498;191499;191500;191501;191502	298181;298182;298183;298184;298185;298186;298187;298188;298189;298190;298191;298192;298193;298194;298195;298196;298197;298198;298199;298200;298201;298202;298203	298187			23
LDAIEKEELETVK	KEEEEAEMKTDAEPRLDAIEKEELETVKTV	PRLDAIEKEELETVKTVVQDAKIVNNEETT	13	1	1515.8	AT5G40450.1	AT5G40450.1	1192	1204	yes	yes	2;3	5.4109e-32	159.08	174580000	314430	2333400	3902300	15618000	19919000	7406300	6525300	0	1389200	0	0	0	0	0	0	0	0	0	0	0	0	0	0	0	0	2927700	52374000	18707000	19385000	11185000	6499600	2865700	3227800	0	0	0	0	0	0	0	0	0	0	0	0	0	0	0	16668	2532	17833	199178;199179;199180;199181;199182;199183;199184;199185;199186;199187;199188;199189;199190;199191;199192;199193;199194;199195;199196;199197;199198;199199;199200;199201	310229;310230;310231;310232;310233;310234;310235;310236;310237;310238;310239;310240;310241;310242;310243;310244;310245;310246;310247;310248;310249;310250;310251;310252;310253;310254;310255;310256;310257;310258;310259;310260;310261;310262;310263;310264;310265;310266;310267;310268;310269;310270	310259			42
LDAIEKEELETVKTVVQDAK	KEEEEAEMKTDAEPRLDAIEKEELETVKTV	KEELETVKTVVQDAKIVNNEETTAHESESL	20	2	2257.21	AT5G40450.1	AT5G40450.1	1192	1211	yes	yes	3	2.3099e-30	130.02	42371000	0	0	0	8778400	2096000	10089000	2732400	0	0	0	0	0	0	0	0	0	0	0	0	0	0	0	0	0	0	0	6680700	6727300	3156900	2110300	0	0	0	0	0	0	0	0	0	0	0	0	0	0	0	0	0	0	16669	2532	17834	199202;199203;199204;199205;199206;199207;199208;199209	310271;310272;310273;310274;310275;310276;310277;310278;310279;310280;310281	310272			10
LEKHEPTNEEVK	QEESSQPNEQEKETKLEKHEPTNEEVKSDE	ETKLEKHEPTNEEVKSDEVIEVLSASPSKE	12	1	1451.73	AT5G40450.1	AT5G40450.1	980	991	yes	yes	3	0.018809	37.426	1335000	0	0	0	0	0	0	0	0	0	0	0	0	0	0	0	0	0	0	0	0	0	0	0	0	0	524890	810160	0	0	0	0	0	0	0	0	0	0	0	0	0	0	0	0	0	0	0	0	0	16912	2532	18093	201760;201761	314041;314042	314041			2
LESPSEVSEETSK	SLLDVKSVEQMQKPKLESPSEVSEETSKTV	PKLESPSEVSEETSKTVDEKIEEKPEEEVT	13	0	1420.66	AT5G40450.1	AT5G40450.1	845	857	yes	yes	2	1.1032e-31	161.62	78775000	0	3722500	2319600	5977000	5897100	1641400	1015100	0	0	0	0	0	0	0	0	0	0	0	0	0	0	0	0	0	0	5199000	30083000	10350000	8104400	3119300	1346400	0	0	0	0	0	0	0	0	0	0	0	0	0	0	0	0	0	16961	2532	18148	202333;202334;202335;202336;202337;202338;202339;202340;202341;202342;202343;202344	314901;314902;314903;314904;314905;314906;314907;314908;314909;314910;314911;314912;314913;314914;314915;314916;314917;314918;314919;314920	314914			20
LESPSEVSEETSKTVDEK	SLLDVKSVEQMQKPKLESPSEVSEETSKTV	PSEVSEETSKTVDEKIEEKPEEEVTLYQEG	18	1	1992.94	AT5G40450.1	AT5G40450.1	845	862	yes	yes	3	6.935e-08	82.59	9480600	0	0	621250	1107600	0	0	0	0	0	0	0	0	0	0	0	0	0	0	0	0	0	0	0	0	0	192670	7559100	0	0	0	0	0	0	0	0	0	0	0	0	0	0	0	0	0	0	0	0	0	16962	2532	18149	202345;202346;202347;202348	314921	314921			1
LNDLTDVQEDIGTYVK	EAAAIEKEISEQEHKLNDLTDVQEDIGTYV	NDLTDVQEDIGTYVKVQVPDDEIKGDGHDS	16	0	1821.9	AT5G40450.1	AT5G40450.1	2599	2614	yes	yes	2	9.6841e-15	129.54	32017000	0	0	1720300	0	0	0	8409800	0	0	0	0	0	0	0	0	0	0	0	0	0	0	0	0	0	0	0	19156000	0	0	0	0	2731300	0	0	0	0	0	0	0	0	0	0	0	0	0	0	0	0	18312	2532	19588	217850;217851;217852;217853	338876;338877;338878;338879;338880	338877			5
LQAGEILPTEIIPR	TLSSQLVSETKEEHKLQAGEILPTEIIPRE	KLQAGEILPTEIIPRESSDEALVSMLASRE	14	0	1548.89	AT5G40450.1	AT5G40450.1	1883	1896	yes	yes	2	9.5722e-10	108.7	35534000	0	481240	1283000	2846600	2782300	0	0	0	0	0	0	0	0	0	0	0	0	0	0	0	0	0	0	0	0	729350	14558000	6596300	3358100	2898800	0	0	0	0	0	0	0	0	0	0	0	0	0	0	0	0	0	0	18604	2532	19894	221227;221228;221229;221230;221231;221232;221233;221234;221235	344316;344317;344318;344319;344320;344321;344322;344323;344324	344321			9
METGVVTIQEPVSTK	______________________________	METGVVTIQEPVSTKTDVGGVPAEVILEKS	15	0	1617.83	AT5G40450.1	AT5G40450.1	1	15	yes	yes	2	5.4009e-22	150.68	68536000	292810	1782400	1359100	2304900	4612000	1956600	2458300	0	0	0	0	0	0	0	0	0	0	0	0	0	0	0	0	0	0	0	28827000	11684000	5195100	3102000	2844400	2117900	0	0	0	0	0	0	0	0	0	0	0	0	0	0	0	0	20014	2532	21496;21497	238492;238493;238494;238495;238496;238497;238498;238499;238500;238501;238502;238503;238504;238505;238506;238507;238508;238509;238510;238511	371194;371195;371196;371197;371198;371199;371200;371201;371202;371203;371204;371205;371206;371207;371208;371209;371210;371211;371212;371213;371214;371215;371216;371217;371218;371219;371220;371221;371222;371223;371224;371225;371226;371227;371228;371229	371199	2047		36
METGVVTIQEPVSTKTDVGGVPAEVILEK	______________________________	KTDVGGVPAEVILEKSSMEVQKVNLSTVLD	29	1	3025.59	AT5G40450.1	AT5G40450.1	1	29	yes	yes	3	2.0096e-89	139.67	148450000	0	0	0	28069000	0	4328900	0	0	0	0	0	0	0	0	0	0	0	0	0	0	0	0	0	0	0	1682500	48159000	40765000	18501000	6942900	0	0	0	0	0	0	0	0	0	0	0	0	0	0	0	0	0	0	20015	2532	21498;21499	238512;238513;238514;238515;238516;238517;238518;238519;238520;238521;238522	371230;371231;371232;371233;371234;371235;371236;371237;371238;371239;371240;371241	371231	2047		12
NAEPVEATQNLDDAEQISR	AHESESLKGDNHQEKNAEPVEATQNLDDAE	VEATQNLDDAEQISREVTVDTEREADITEK	19	0	2098.98	AT5G40450.1	AT5G40450.1	1235	1253	yes	yes	2;3	2.2593e-152	207.31	191640000	360520	742250	0	12054000	22935000	5767000	4102300	5610000	0	0	0	0	0	0	0	0	0	0	0	0	0	0	0	0	0	7191700	73817000	22587000	20188000	8432600	4805200	3049000	0	0	0	0	0	0	0	0	0	0	0	0	0	0	0	0	20649	2532	22400	248059;248060;248061;248062;248063;248064;248065;248066;248067;248068;248069;248070;248071;248072;248073;248074;248075	385992;385993;385994;385995;385996;385997;385998;385999;386000;386001;386002;386003;386004;386005;386006;386007;386008;386009;386010;386011;386012;386013;386014;386015;386016;386017;386018;386019	385992			28
NEDDATKIHETR	VDEKAKEEVPMLQIKNEDDATKIHETRVEQ	QIKNEDDATKIHETRVEQARDIGPSLTEIC	12	1	1427.66	AT5G40450.1	AT5G40450.1	1081	1092	yes	yes	3	0.0015936	61.375	5646700	0	0	0	0	0	0	0	0	0	0	0	0	0	0	0	0	0	0	0	0	0	0	0	0	0	519370	4453500	673830	0	0	0	0	0	0	0	0	0	0	0	0	0	0	0	0	0	0	0	0	20851	2532	22630	251030;251031;251032	391225;391226;391227	391226			3
NEDDATKIHETRVEQAR	VDEKAKEEVPMLQIKNEDDATKIHETRVEQ	DDATKIHETRVEQARDIGPSLTEICSINQN	17	2	2010.97	AT5G40450.1	AT5G40450.1	1081	1097	yes	yes	4	1.1362e-05	77.562	13225000	0	0	2172000	3027600	0	0	813970	0	0	0	0	0	0	0	0	0	0	0	0	0	0	0	0	0	0	267320	4594300	2349500	0	0	0	0	0	0	0	0	0	0	0	0	0	0	0	0	0	0	0	0	20852	2532	22631	251033;251034;251035;251036;251037;251038	391228;391229;391230;391231;391232;391233;391234;391235;391236;391237	391230			10
NGDNTVNETVSEDQTATDGEPLHDVETIK	EAEHNATVSVEEISRNGDNTVNETVSEDQT	TATDGEPLHDVETIKREAEPFYKTVVEDAK	29	0	3127.41	AT5G40450.1	AT5G40450.1	218	246	yes	yes	3	3.2109e-07	44.301	8033900	0	0	515600	1329200	0	0	0	0	0	0	0	0	0	0	0	0	0	0	0	0	0	0	0	0	0	576950	5612200	0	0	0	0	0	0	0	0	0	0	0	0	0	0	0	0	0	0	0	0	0	20972	2532	22757	252227;252228;252229;252230	393037;393038	393038			2
NGDNTVNETVSEDQTATDGEPLHDVETIKR	EAEHNATVSVEEISRNGDNTVNETVSEDQT	ATDGEPLHDVETIKREAEPFYKTVVEDAKI	30	1	3283.51	AT5G40450.1	AT5G40450.1	218	247	yes	yes	3;4	1.6995e-54	109.14	471690000	0	0	39213000	46811000	36101000	16746000	19824000	11982000	7636500	11135000	5653200	0	0	0	0	0	0	0	0	0	0	0	0	0	0	4742200	89250000	56949000	36639000	30854000	27863000	10981000	9295000	10016000	0	0	0	0	0	0	0	0	0	0	0	0	0	0	20973	2532	22758	252231;252232;252233;252234;252235;252236;252237;252238;252239;252240;252241;252242;252243;252244;252245;252246;252247;252248;252249;252250;252251;252252;252253;252254;252255;252256;252257;252258	393039;393040;393041;393042;393043;393044;393045;393046;393047;393048;393049;393050;393051;393052;393053;393054;393055;393056;393057;393058;393059;393060;393061;393062;393063;393064;393065;393066;393067;393068;393069;393070;393071;393072;393073;393074;393075;393076;393077;393078;393079;393080;393081;393082;393083;393084;393085;393086;393087;393088;393089;393090;393091;393092;393093;393094;393095;393096;393097;393098;393099;393100	393049			62
NLPVETSDADNTLSSQLVSETK	EEPKEAHDVEATSERNLPVETSDADNTLSS	DADNTLSSQLVSETKEEHKLQAGEILPTEI	22	0	2347.14	AT5G40450.1	AT5G40450.1	1857	1878	yes	yes	3	0.00015565	48.229	7055800	0	125700	0	0	0	0	0	0	0	0	0	0	0	0	0	0	0	0	0	0	0	0	0	0	0	553930	4570600	1805600	0	0	0	0	0	0	0	0	0	0	0	0	0	0	0	0	0	0	0	0	21423	2532	23248	258579;258580;258581;258582	403238;403239;403240;403241	403241			4
NLPVETSDADNTLSSQLVSETKEEHK	EEPKEAHDVEATSERNLPVETSDADNTLSS	TLSSQLVSETKEEHKLQAGEILPTEIIPRE	26	1	2870.38	AT5G40450.1	AT5G40450.1	1857	1882	yes	yes	3;4	9.9081e-21	86.551	29417000	0	0	815310	1863800	4984600	1273200	0	0	0	0	0	0	0	0	0	0	0	0	0	0	0	0	0	0	0	0	13498000	2560700	4420900	0	0	0	0	0	0	0	0	0	0	0	0	0	0	0	0	0	0	0	21424	2532	23249	258583;258584;258585;258586;258587;258588;258589;258590;258591	403242;403243;403244;403245;403246;403247;403248;403249	403242			8
NLPVETSDADNTLSSQLVSETKEEHKLQAGEILPTEIIPR	EEPKEAHDVEATSERNLPVETSDADNTLSS	KLQAGEILPTEIIPRESSDEALVSMLASRE	40	2	4401.26	AT5G40450.1	AT5G40450.1	1857	1896	yes	yes	4;5	1.3607e-18	50.85	253780000	0	0	0	58920000	37040000	11941000	7751000	0	0	0	0	0	0	0	0	0	0	0	0	0	0	0	0	0	0	0	32878000	43691000	40210000	21354000	0	0	0	0	0	0	0	0	0	0	0	0	0	0	0	0	0	0	21425	2532	23250	258592;258593;258594;258595;258596;258597;258598;258599;258600;258601;258602;258603;258604;258605	403250;403251;403252;403253;403254;403255;403256;403257;403258;403259;403260;403261;403262;403263;403264;403265;403266;403267;403268;403269;403270;403271;403272;403273;403274	403266			25
NSDGTEQISR	SESLKENAEPVEAVKNSDGTEQISREVTVD	VEAVKNSDGTEQISREVTVDRAKEEDIAPK	10	0	1105.5	AT5G40450.1	AT5G40450.1	576	585	yes	yes	2	0.015216	61.65	1697200	0	0	0	0	0	0	0	0	0	0	0	0	0	0	0	0	0	0	0	0	0	0	0	0	0	0	1697200	0	0	0	0	0	0	0	0	0	0	0	0	0	0	0	0	0	0	0	0	0	21745	2532	23627	263101	410723	410723			1
QISDPVGVIK	LENEEEMNEVVASEKQISDPVGVIKKASEA	VASEKQISDPVGVIKKASEAEHEDPVDDIK	10	0	1054.6	AT5G40450.1	AT5G40450.1	2442	2451	yes	yes	2	0.002466	88.819	44952000	0	1769300	2541800	3898500	5206300	1587400	1513300	0	0	0	0	0	0	0	0	0	0	0	0	0	0	0	0	0	0	2138400	10252000	6038100	4645300	3490600	1870800	0	0	0	0	0	0	0	0	0	0	0	0	0	0	0	0	0	22681	2532	24617	272920;272921;272922;272923;272924;272925;272926;272927;272928;272929;272930;272931	424875;424876;424877;424878;424879;424880;424881;424882;424883;424884;424885;424886;424887	424878			13
QISDPVGVIKK	LENEEEMNEVVASEKQISDPVGVIKKASEA	ASEKQISDPVGVIKKASEAEHEDPVDDIKS	11	1	1182.7	AT5G40450.1	AT5G40450.1	2442	2452	yes	yes	3	0.0013554	66.595	67335000	219220	3027500	5263400	6327200	7702000	3269700	1768600	1044600	0	0	0	0	0	0	0	0	0	0	0	0	0	0	0	0	0	2897700	11742000	7374800	5309400	6366100	2855100	2167500	0	0	0	0	0	0	0	0	0	0	0	0	0	0	0	0	22682	2532	24618	272932;272933;272934;272935;272936;272937;272938;272939;272940;272941;272942;272943;272944;272945;272946;272947	424888;424889;424890;424891;424892;424893;424894;424895;424896;424897;424898;424899;424900;424901;424902;424903;424904;424905;424906;424907;424908;424909	424901			21
QSLDTPSEEETSK	TTHNQTLLDVESVVKQSLDTPSEEETSKTI	VKQSLDTPSEEETSKTIDEKIEDKPKEEVT	13	0	1449.65	AT5G40450.1	AT5G40450.1	1495	1507	yes	yes	2	0.00071029	70.942	45224000	245060	4190400	2162800	3153500	2962900	1125800	0	0	0	0	0	0	0	0	0	0	0	0	0	0	0	0	0	0	0	3845100	14633000	5496900	3931500	2372000	1104900	0	0	0	0	0	0	0	0	0	0	0	0	0	0	0	0	0	23003	2532	24957	276480;276481;276482;276483;276484;276485;276486;276487;276488;276489;276490;276491	430237;430238;430239;430240	430238			4
QSLDTPSEEETSKTIDEK	TTHNQTLLDVESVVKQSLDTPSEEETSKTI	DTPSEEETSKTIDEKIEDKPKEEVTLHQEG	18	1	2035.94	AT5G40450.1	AT5G40450.1	1495	1512	yes	yes	3	0.00022091	54.768	21930000	0	489940	719240	2023100	2678800	1008300	950210	0	0	0	0	0	0	0	0	0	0	0	0	0	0	0	0	0	0	730570	6307200	2711000	2928400	1383100	0	0	0	0	0	0	0	0	0	0	0	0	0	0	0	0	0	0	23004	2532	24958	276492;276493;276494;276495;276496;276497;276498;276499;276500;276501;276502	430241;430242;430243;430244;430245;430246;430247;430248;430249;430250	430247			10
QVEEILEEETK	QTPSLVSDKDDQTPKQVEEILEEETKETHK	QTPKQVEEILEEETKETHKVQAEDIFSTET	11	0	1345.66	AT5G40450.1	AT5G40450.1	2064	2074	yes	yes	2	0.0088268	62.303	4475300	0	465130	399120	0	0	0	0	0	0	0	0	0	0	0	0	0	0	0	0	0	0	0	0	0	0	640060	2104700	0	866260	0	0	0	0	0	0	0	0	0	0	0	0	0	0	0	0	0	0	0	23133	2532	25093	278388;278389;278390;278391;278392	432847	432847			1
SDEVIEVLSASPSK	ETKLEKHEPTNEEVKSDEVIEVLSASPSKE	KSDEVIEVLSASPSKELEGETVVEAENIEN	14	0	1459.74	AT5G40450.1	AT5G40450.1	992	1005	yes	yes	2	9.9552e-05	85.813	9430500	0	714550	0	0	0	0	0	0	0	0	0	0	0	0	0	0	0	0	0	0	0	0	0	0	0	1680600	5052200	1983100	0	0	0	0	0	0	0	0	0	0	0	0	0	0	0	0	0	0	0	0	24214	2532	26236	289270;289271;289272;289273	448624;448625;448626;448627;448628	448625			5
SGEAEKIKEESGLAGK	FVSDILEAKRLHGDKSGEAEKIKEESGLAG	GEAEKIKEESGLAGKSLPIEEINLQEEHKE	16	2	1631.84	AT5G40450.1	AT5G40450.1	2257	2272	yes	yes	3	1.0054e-06	92.211	27811000	0	0	0	3551800	3722600	1236900	0	402410	0	0	0	0	0	0	0	0	0	0	0	0	0	0	0	0	0	700370	7781900	3575700	4195100	2644200	0	0	0	0	0	0	0	0	0	0	0	0	0	0	0	0	0	0	24667	2532	26721	295516;295517;295518;295519;295520;295521;295522;295523;295524	458710;458711;458712;458713	458712			3
SISVETEESVGETKPK	CADDVRETNDIQEERSISVETEESVGETKP	ISVETEESVGETKPKEHEDEIRDAHVETPT	16	1	1718.86	AT5G40450.1	AT5G40450.1	1937	1952	yes	yes	2;3	4.5064e-06	86.378	28950000	0	0	0	2639100	4706800	1807000	0	0	0	0	0	0	0	0	0	0	0	0	0	0	0	0	0	0	0	1014000	9455300	3693700	3097900	0	2535900	0	0	0	0	0	0	0	0	0	0	0	0	0	0	0	0	0	25118	2532	27192	301601;301602;301603;301604;301605;301606;301607;301608;301609;301610;301611	469065;469066;469067;469068;469069;469070;469071;469072;469073;469074;469075;469076;469077;469078;469079;469080	469067			16
SLETVQTVESPSSLLFSSEEQDHVTVAEEIVDEK	IKENEEEQAAEKIQKSLETVQTVESPSSLL	EQDHVTVAEEIVDEKAKEEVPMLQIKNEDD	34	0	3760.81	AT5G40450.1	AT5G40450.1	1036	1069	yes	yes	3	3.9844e-10	45.527	30664000	0	0	0	3059500	6612900	1955500	0	0	0	0	0	0	0	0	0	0	0	0	0	0	0	0	0	0	0	0	3582400	3898500	7182300	4372500	0	0	0	0	0	0	0	0	0	0	0	0	0	0	0	0	0	0	25354	2532	27438	305019;305020;305021;305022;305023;305024;305025	474338;474339;474340;474341;474342;474343	474340			6
SLPIEEINLQEEHKEEVK	GEAEKIKEESGLAGKSLPIEEINLQEEHKE	IEEINLQEEHKEEVKVQEETREIAQVLPRE	18	1	2163.11	AT5G40450.1	AT5G40450.1	2273	2290	yes	yes	3;4	0.0016948	39.849	11912000	0	0	0	0	4262400	1539800	0	0	0	0	0	0	0	0	0	0	0	0	0	0	0	0	0	0	0	0	1725200	0	0	2449700	1934400	0	0	0	0	0	0	0	0	0	0	0	0	0	0	0	0	0	25540	2532	27635	307312;307313;307314;307315;307316	477980;477981;477982;477983;477984;477985	477980			6
SLSDHIQKEPK	VVKETEPTLKEPARKSLSDHIQKEPKTEED	PARKSLSDHIQKEPKTEEDENDDEDHEHKD	11	1	1280.67	AT5G40450.1	AT5G40450.1	2802	2812	yes	yes	3	0.072411	25.474	2355600	0	0	0	0	0	0	0	0	0	0	0	0	0	0	0	0	0	0	0	0	0	0	0	0	0	0	1175300	447780	732500	0	0	0	0	0	0	0	0	0	0	0	0	0	0	0	0	0	0	0	25572	2532	27668	307634;307635;307636	478450	478450			1
SNDDRDFPTEQAPK	KASEAEHEDPVDDIKSNDDRDFPTEQAPKD	KSNDDRDFPTEQAPKDQSDEVSADETVPKE	14	1	1618.72	AT5G40450.1	AT5G40450.1	2467	2480	yes	yes	3	0.012392	36.445	9104500	0	1646500	481260	0	0	0	0	0	0	0	0	0	0	0	0	0	0	0	0	0	0	0	0	0	0	988550	2657700	1582900	1138300	609300	0	0	0	0	0	0	0	0	0	0	0	0	0	0	0	0	0	0	25711	2532	27834	309458;309459;309460;309461;309462;309463;309464	481252;481253;481254;481255	481252			4
SPSDLVLNVDK	TVLVSNTGSYEKSEKSPSDLVLNVDKEELN	KSEKSPSDLVLNVDKEELNDEKINVDQVDG	11	0	1185.62	AT5G40450.1	AT5G40450.1	767	777	yes	yes	2	0.0085041	62.823	968080	0	0	0	0	0	0	0	0	0	0	0	0	0	0	0	0	0	0	0	0	0	0	0	0	0	0	968080	0	0	0	0	0	0	0	0	0	0	0	0	0	0	0	0	0	0	0	0	0	25906	2532	28037	311400	483905	483905			1
SPSDLVLNVDKEELNDEK	TVLVSNTGSYEKSEKSPSDLVLNVDKEELN	DLVLNVDKEELNDEKINVDQVDGTQIMEEP	18	1	2043	AT5G40450.1	AT5G40450.1	767	784	yes	yes	3	6.6017e-06	77.468	14252000	0	0	0	1786100	0	0	0	0	0	0	0	0	0	0	0	0	0	0	0	0	0	0	0	0	0	0	7196800	3194800	2074500	0	0	0	0	0	0	0	0	0	0	0	0	0	0	0	0	0	0	0	25907	2532	28038	311401;311402;311403;311404	483906;483907;483908;483909;483910	483910			5
SQEIPETAK	VNHEAPKLEETKDEKSQEIPETAKATETTI	ETKDEKSQEIPETAKATETTIDQTLPIGTS	9	0	1001.5	AT5G40450.1	AT5G40450.1	2022	2030	yes	yes	2	0.0056547	100.09	89612000	0	0	3175700	8493100	9114500	3410600	0	0	557260	0	0	0	0	0	0	0	0	0	0	0	0	0	0	0	0	4088900	27078000	12554000	10774000	7149500	3215900	0	0	0	0	0	0	0	0	0	0	0	0	0	0	0	0	0	25959	2532	28091	311874;311875;311876;311877;311878;311879;311880;311881;311882;311883;311884	484652;484653;484654;484655;484656;484657;484658;484659;484660;484661;484662;484663	484660			12
SQEIPETAKATETTIDQTLPIGTSQADQTPSLVSDKDDQTPK	VNHEAPKLEETKDEKSQEIPETAKATETTI	QTPSLVSDKDDQTPKQVEEILEEETKETHK	42	2	4484.19	AT5G40450.1	AT5G40450.1	2022	2063	yes	yes	4	0.050222	10.936	6946100	0	0	0	2373900	0	0	0	0	0	0	0	0	0	0	0	0	0	0	0	0	0	0	0	0	0	0	1897000	2675100	0	0	0	0	0	0	0	0	0	0	0	0	0	0	0	0	0	0	0	0	25960	2532	28092	311885;311886;311887	484664;484665	484664			2
SQETVQDENTEDKHDVLK	IKDESHGKEESVEVKSQETVQDENTEDKHD	TVQDENTEDKHDVLKVPSTESEKYQGNEPE	18	1	2113.98	AT5G40450.1	AT5G40450.1	719	736	yes	yes	3;4	4.9305e-35	151.04	67394000	208640	4021600	0	5027700	3706600	1775500	1022000	0	0	0	0	0	0	0	0	0	0	0	0	0	0	0	0	0	0	3485800	24174000	9778900	7094000	4312800	2787000	0	0	0	0	0	0	0	0	0	0	0	0	0	0	0	0	0	25963	2532	28095	311894;311895;311896;311897;311898;311899;311900;311901;311902;311903;311904;311905;311906;311907;311908;311909;311910;311911	484672;484673;484674;484675;484676;484677;484678;484679;484680;484681;484682;484683;484684;484685;484686;484687;484688	484678			17
SSAVQEEQFGEHTEPCSSEIKDESHGKEESVEVK	EAETFKTVFSSDEVRSSAVQEEQFGEHTEP	IKDESHGKEESVEVKSQETVQDENTEDKHD	34	2	3831.7	AT5G40450.1	AT5G40450.1	685	718	yes	yes	4;5;6	2.9097e-06	33.544	206360000	0	0	1191700	34284000	33754000	16110000	9833400	0	0	0	0	0	0	0	0	0	0	0	0	0	0	0	0	0	0	0	40414000	16972000	19241000	16160000	13414000	4990500	0	0	0	0	0	0	0	0	0	0	0	0	0	0	0	0	26106	2532	28247	313700;313701;313702;313703;313704;313705;313706;313707;313708;313709;313710;313711;313712;313713;313714;313715;313716;313717;313718;313719;313720;313721;313722;313723	487563;487564;487565;487566;487567;487568;487569;487570;487571;487572;487573;487574;487575;487576;487577;487578;487579	487574			16
SSDVQAEVFGEHTEPCSSEIKDDR	DSETVKTIISSDEVRSSDVQAEVFGEHTEP	GEHTEPCSSEIKDDRHGRDESIEVKAKETG	24	1	2721.18	AT5G40450.1	AT5G40450.1	450	473	yes	yes	3;4	3.3897e-52	128.98	130000000	0	0	0	11377000	21478000	6730000	6673500	0	0	0	0	0	0	0	0	0	0	0	0	0	0	0	0	0	0	546090	38510000	11997000	16158000	11836000	4691100	0	0	0	0	0	0	0	0	0	0	0	0	0	0	0	0	0	26130	2532	28274	314108;314109;314110;314111;314112;314113;314114;314115;314116;314117;314118;314119;314120;314121;314122;314123;314124;314125;314126	488190;488191;488192;488193;488194;488195;488196;488197;488198;488199;488200;488201;488202;488203;488204;488205;488206;488207;488208;488209;488210;488211;488212;488213;488214;488215;488216;488217;488218;488219;488220;488221;488222;488223;488224;488225;488226;488227;488228;488229;488230;488231	488207			42
SSEAEDDKPDEHVDSSTSPMLSEK	DEQEKVTSTEKGETKSSEAEDDKPDEHVDS	DEHVDSSTSPMLSEKNDNETQTSKTSEDVC	24	1	2619.11	AT5G40450.1	AT5G40450.1	1731	1754	yes	yes	3	0.00011205	51.234	10196000	0	520390	869750	1389200	1641000	0	0	0	0	0	0	0	0	0	0	0	0	0	0	0	0	0	0	0	0	660010	3651200	1464500	0	0	0	0	0	0	0	0	0	0	0	0	0	0	0	0	0	0	0	0	26133	2532	28277	314139;314140;314141;314142;314143;314144;314145	488241	488241			1
SSEAEDDKPDEHVDSSTSPMLSEKNDNETQTSK	DEQEKVTSTEKGETKSSEAEDDKPDEHVDS	PMLSEKNDNETQTSKTSEDVCMQQEESGTL	33	2	3636.55	AT5G40450.1	AT5G40450.1	1731	1763	yes	yes	4;5	1.4346e-101	131.1	193510000	0	1810700	4497400	21648000	20947000	12471000	7419000	3527300	0	0	0	0	0	0	0	0	0	0	0	0	0	0	0	0	0	1779100	66481000	24818000	28114000	0	0	0	0	0	0	0	0	0	0	0	0	0	0	0	0	0	0	0	26134	2532	28278	314146;314147;314148;314149;314150;314151;314152;314153;314154;314155;314156;314157;314158;314159;314160;314161;314162	488242;488243;488244;488245;488246;488247;488248;488249;488250;488251;488252;488253;488254;488255;488256;488257;488258;488259;488260;488261;488262;488263;488264;488265;488266	488254			25
SVIDPTPLQKPTLESPSEVLEESSK	VPESIELEEQPQEERSVIDPTPLQKPTLES	PTLESPSEVLEESSKTVDEKIEEKTDSIEL	25	1	2709.4	AT5G40450.1	AT5G40450.1	909	933	yes	yes	3	4.9888e-62	144.22	184630000	0	0	5196700	17152000	25378000	6701300	0	0	0	0	0	0	0	0	0	0	0	0	0	0	0	0	0	0	0	0	77025000	25586000	18554000	9042100	0	0	0	0	0	0	0	0	0	0	0	0	0	0	0	0	0	0	26586	2532	28754	319922;319923;319924;319925;319926;319927;319928;319929	497172;497173;497174;497175;497176;497177;497178;497179;497180;497181;497182;497183;497184;497185;497186;497187;497188;497189;497190;497191;497192;497193;497194	497180			23
SVIDPTPLQKPTLESPSEVLEESSKTVDEK	VPESIELEEQPQEERSVIDPTPLQKPTLES	PSEVLEESSKTVDEKIEEKTDSIELGEIAQ	30	2	3281.68	AT5G40450.1	AT5G40450.1	909	938	yes	yes	4	0.0010785	25.499	6139500	0	0	0	0	0	0	0	0	0	0	0	0	0	0	0	0	0	0	0	0	0	0	0	0	0	0	4353400	1786100	0	0	0	0	0	0	0	0	0	0	0	0	0	0	0	0	0	0	0	0	26587	2532	28755	319930;319931	497195;497196	497196			2
SVLLEVR	TATNGESLDDVETTKSVLLEVRKEEEEAEM	LDDVETTKSVLLEVRKEEEEAEMKTDAEPR	7	0	814.491	AT5G40450.1	AT5G40450.1	1170	1176	yes	yes	2	0.0040287	126.24	38864000	0	0	0	3832100	7702900	1618200	0	0	0	0	0	0	0	0	0	0	0	0	0	0	0	0	0	0	0	0	15378000	5526900	4806800	0	0	0	0	0	0	0	0	0	0	0	0	0	0	0	0	0	0	0	26612	2532	28780	320194;320195;320196;320197;320198;320199	497550;497551;497552;497553;497554;497555;497556;497557;497558	497553			9
SVTDLTPLQEESSQPNEQEK	KTDSIELGEIAQEERSVTDLTPLQEESSQP	TPLQEESSQPNEQEKETKLEKHEPTNEEVK	20	0	2258.05	AT5G40450.1	AT5G40450.1	957	976	yes	yes	2;3	5.2342e-43	146.5	29048000	0	1520700	0	2110400	1739500	0	0	0	0	0	0	0	0	0	0	0	0	0	0	0	0	0	0	0	0	3062300	13557000	4760100	2298000	0	0	0	0	0	0	0	0	0	0	0	0	0	0	0	0	0	0	0	26661	2532	28829	320636;320637;320638;320639;320640;320641;320642;320643;320644	498110;498111;498112;498113;498114;498115;498116	498113			7
SVTDLTPLQEESSQPNEQEKETK	KTDSIELGEIAQEERSVTDLTPLQEESSQP	QEESSQPNEQEKETKLEKHEPTNEEVKSDE	23	1	2616.24	AT5G40450.1	AT5G40450.1	957	979	yes	yes	3	9.5105e-159	193.64	252830000	0	892230	8973900	19097000	27251000	10258000	0	3905000	0	0	0	0	0	0	0	0	0	0	0	0	0	0	0	0	0	8513000	82171000	35203000	27693000	19908000	8962600	0	0	0	0	0	0	0	0	0	0	0	0	0	0	0	0	0	26662	2532	28830	320645;320646;320647;320648;320649;320650;320651;320652;320653;320654;320655;320656;320657;320658	498117;498118;498119;498120;498121;498122;498123;498124;498125;498126;498127;498128;498129;498130;498131;498132;498133;498134;498135;498136;498137;498138	498121			22
SVTDLTPLQEESSQPNEQEKETKLEK	KTDSIELGEIAQEERSVTDLTPLQEESSQP	SSQPNEQEKETKLEKHEPTNEEVKSDEVIE	26	2	2986.46	AT5G40450.1	AT5G40450.1	957	982	yes	yes	3;4	2.0776e-05	54.235	31358000	0	0	2177000	3850900	3017200	1327900	0	0	0	0	0	0	0	0	0	0	0	0	0	0	0	0	0	0	0	511980	11110000	4953000	4410100	0	0	0	0	0	0	0	0	0	0	0	0	0	0	0	0	0	0	0	26663	2532	28831	320659;320660;320661;320662;320663;320664;320665;320666;320667;320668;320669;320670	498139;498140;498141;498142;498143;498144;498145;498146;498147;498148	498140			10
TAETFSVQEAEILK	DVPVPQSETLVTEAKTAETFSVQEAEILKT	KTAETFSVQEAEILKTNINESEAHSAIGGE	14	0	1564.8	AT5G40450.1	AT5G40450.1	383	396	yes	yes	2	0	261.72	184440000	0	0	4343200	15824000	21595000	11423000	5393900	3117700	0	0	0	0	0	0	0	0	0	0	0	0	0	0	0	0	0	2358500	59260000	23293000	19708000	10161000	5685400	2281700	0	0	0	0	0	0	0	0	0	0	0	0	0	0	0	0	26922	2532	29108	324110;324111;324112;324113;324114;324115;324116;324117;324118;324119;324120;324121;324122;324123;324124;324125	503830;503831;503832;503833;503834;503835;503836;503837;503838;503839;503840;503841;503842;503843;503844;503845;503846;503847;503848;503849;503850;503851;503852;503853;503854;503855;503856;503857;503858;503859;503860;503861;503862	503843			33
TDSIELGEIAQEER	LEESSKTVDEKIEEKTDSIELGEIAQEERS	KTDSIELGEIAQEERSVTDLTPLQEESSQP	14	0	1588.76	AT5G40450.1	AT5G40450.1	943	956	yes	yes	2	2.9201e-27	154.66	77959000	0	0	2358200	5481000	5051400	1674700	0	0	0	0	0	0	0	0	13558000	0	0	0	0	0	0	0	0	0	0	3470300	26831000	10567000	6295900	2672200	0	0	0	0	0	0	0	0	0	0	0	0	0	0	0	0	0	0	27158	2532	29359	326870;326871;326872;326873;326874;326875;326876;326877;326878;326879	508075;508076;508077;508078;508079;508080;508081;508082;508083;508084;508085;508086;508087;508088;508089;508090;508091;508092	508084			18
TDVGGVPAEVILEK	METGVVTIQEPVSTKTDVGGVPAEVILEKS	KTDVGGVPAEVILEKSSMEVQKVNLSTVLD	14	0	1425.77	AT5G40450.1	AT5G40450.1	16	29	yes	yes	2	2.3653e-09	117.09	171290000	0	0	5474100	14212000	15780000	6610800	5532600	3450900	0	0	0	0	0	0	0	0	0	0	0	0	0	0	0	0	0	5406400	57937000	23731000	14685000	8217200	6672000	3576800	0	0	0	0	0	0	0	0	0	0	0	0	0	0	0	0	27170	2532	29371	326987;326988;326989;326990;326991;326992;326993;326994;326995;326996;326997;326998;326999	508298;508299;508300;508301;508302;508303;508304;508305;508306;508307;508308;508309;508310;508311;508312;508313;508314;508315;508316;508317;508318;508319;508320;508321;508322;508323	508310			26
TEEIQERPSESK	EVTVDRAKEEDIAPKTEEIQERPSESKASL	APKTEEIQERPSESKASLEPKEEVDHISNE	12	1	1431.68	AT5G40450.1	AT5G40450.1	601	612	yes	yes	2;3	4.3698e-06	117.23	148540000	0	7201000	3976200	11687000	13937000	4246000	2299700	504440	0	0	0	0	0	0	0	0	0	0	0	0	0	0	0	0	0	6956800	51582000	17698000	17320000	8449800	2679800	0	0	0	0	0	0	0	0	0	0	0	0	0	0	0	0	0	27214	2532	29418	327490;327491;327492;327493;327494;327495;327496;327497;327498;327499;327500;327501;327502;327503;327504;327505;327506;327507;327508;327509;327510;327511;327512;327513	509026;509027;509028;509029;509030;509031;509032;509033;509034;509035;509036;509037;509038;509039;509040;509041;509042;509043;509044;509045;509046;509047;509048;509049	509044			24
TENGDKFEEIPSVVEGAGLDETTHNQTLLDVESVVK	EKYQENEPDISLVSKTENGDKFEEIPSVVE	TTHNQTLLDVESVVKQSLDTPSEEETSKTI	36	1	3898.9	AT5G40450.1	AT5G40450.1	1459	1494	yes	yes	4	0.00032284	24.676	31580000	0	0	0	4593400	6486300	5678500	0	0	0	0	0	0	0	0	0	0	0	0	0	0	0	0	0	0	0	0	0	3418700	7875900	0	3527500	0	0	0	0	0	0	0	0	0	0	0	0	0	0	0	0	0	27264	2532	29472	328119;328120;328121;328122;328123;328124	509900;509901;509902;509903	509902			4
TISVLDDSK	KETEELKRENGEATKTISVLDDSKIVKDDQ	NGEATKTISVLDDSKIVKDDQESIVVREPQ	9	0	976.508	AT5G40450.1	AT5G40450.1	89	97	yes	yes	2	0.0060592	99.136	22346000	0	0	0	3212800	2402800	0	0	0	0	0	0	0	0	0	0	0	0	0	0	0	0	0	0	0	0	0	8602900	5054100	3073400	0	0	0	0	0	0	0	0	0	0	0	0	0	0	0	0	0	0	0	27722	2532	29960	334265;334266;334267;334268;334269	520258;520259;520260;520261;520262;520263;520264;520265;520266;520267;520268;520269	520262			12
TLETNISEPEAMHSETSLDLK	EAVDTSTVEEAAILKTLETNISEPEAMHSE	SEPEAMHSETSLDLKVDKEQKEAETVKTVI	21	0	2344.11	AT5G40450.1	AT5G40450.1	1343	1363	yes	yes	3	0.00050578	43.534	18012000	0	0	0	1930200	3249200	1294800	0	0	0	0	0	0	0	0	0	0	0	0	0	0	0	0	0	0	0	0	6608000	2525600	2404500	0	0	0	0	0	0	0	0	0	0	0	0	0	0	0	0	0	0	0	27896	2532	30138	336431;336432;336433;336434;336435;336436	523691;523692;523693;523694;523695;523696;523697;523698;523699;523700;523701	523701			11
TNINESEAHSAIGGEEDGQETK	KTAETFSVQEAEILKTNINESEAHSAIGGE	AHSAIGGEEDGQETKENTEPSKDLKDDKEQ	22	0	2315.01	AT5G40450.1	AT5G40450.1	397	418	yes	yes	3	1.5558e-05	61.511	38658000	0	0	0	5169600	0	0	0	0	0	0	0	0	0	0	0	0	0	0	0	0	0	0	0	0	0	0	17645000	8220400	5364800	2258100	0	0	0	0	0	0	0	0	0	0	0	0	0	0	0	0	0	0	28172	2532	30447	339739;339740;339741;339742;339743	529241;529242;529243;529244;529245;529246	529245			6
TQDKPEPEYEVPNQQK	QPEIRDIESLSSVSKTQDKPEPEYEVPNQQ	QDKPEPEYEVPNQQKREITNEVPSLENSKI	16	1	1928.91	AT5G40450.1	AT5G40450.1	2737	2752	yes	yes	3	0.00042405	53.828	22662000	0	970950	717100	2038100	1906200	629890	0	0	0	0	0	0	0	0	0	0	0	0	0	0	0	0	0	0	0	1009900	6250300	3203300	2711300	3224600	0	0	0	0	0	0	0	0	0	0	0	0	0	0	0	0	0	0	28367	2532	30665	342671;342672;342673;342674;342675;342676;342677;342678;342679;342680	534222;534223;534224;534225;534226;534227	534223			6
TQDKPEPEYEVPNQQKR	QPEIRDIESLSSVSKTQDKPEPEYEVPNQQ	DKPEPEYEVPNQQKREITNEVPSLENSKIE	17	2	2085.01	AT5G40450.1	AT5G40450.1	2737	2753	yes	yes	3;4	4.6591e-20	118.47	259890000	0	14148000	22826000	21187000	13380000	11039000	13571000	5747100	4413400	3841100	0	0	0	0	0	0	0	0	0	0	0	0	0	0	0	5896300	32137000	21410000	20337000	27267000	18112000	11229000	7314600	5369800	0	0	0	666820	0	0	0	0	0	0	0	0	0	0	28368	2532	30666	342681;342682;342683;342684;342685;342686;342687;342688;342689;342690;342691;342692;342693;342694;342695;342696;342697;342698;342699;342700;342701;342702;342703;342704;342705;342706;342707;342708;342709;342710;342711;342712;342713;342714;342715;342716;342717;342718;342719;342720	534228;534229;534230;534231;534232;534233;534234;534235;534236;534237;534238;534239;534240;534241;534242;534243;534244;534245;534246;534247;534248;534249;534250;534251;534252;534253;534254;534255;534256;534257;534258;534259;534260;534261;534262;534263;534264;534265;534266;534267;534268;534269;534270;534271;534272;534273;534274;534275;534276;534277;534278;534279;534280;534281;534282;534283;534284;534285;534286;534287;534288;534289;534290;534291;534292;534293;534294;534295;534296	534272			68
TVALDHEEEFVNHEAPK	AEAKKGNEEINETERTVALDHEEEFVNHEA	ALDHEEEFVNHEAPKLEETKDEKSQEIPET	17	0	1963.93	AT5G40450.1	AT5G40450.1	1997	2013	yes	yes	3	1.0363e-12	100.35	20596000	0	0	0	2682700	2380500	0	0	0	0	0	0	0	0	0	0	0	0	0	0	0	0	0	0	0	0	0	8961700	2599900	2616900	0	1354400	0	0	0	0	0	0	0	0	0	0	0	0	0	0	0	0	0	28736	2532	31060	348290;348291;348292;348293;348294;348295	543663;543664;543665;543666;543667;543668;543669;543670;543671;543672;543673;543674;543675;543676	543668			14
TVALDHEEEFVNHEAPKLEETKDEK	AEAKKGNEEINETERTVALDHEEEFVNHEA	VNHEAPKLEETKDEKSQEIPETAKATETTI	25	2	2936.4	AT5G40450.1	AT5G40450.1	1997	2021	yes	yes	4;5	6.5438e-30	99.387	74638000	0	0	818290	9084500	16391000	14320000	0	0	0	0	0	0	0	0	0	0	0	0	0	0	0	0	0	0	0	0	17449000	3678700	9544500	3351400	0	0	0	0	0	0	0	0	0	0	0	0	0	0	0	0	0	0	28737	2532	31061	348296;348297;348298;348299;348300;348301;348302;348303;348304;348305;348306;348307;348308	543677;543678;543679;543680;543681;543682;543683;543684;543685;543686;543687;543688;543689;543690;543691;543692;543693;543694;543695	543685			19
TVDEKIEEK	PKLESPSEVSEETSKTVDEKIEEKPEEEVT	SEETSKTVDEKIEEKPEEEVTLYQEGQVDG	9	1	1089.56	AT5G40450.1	AT5G40450.1	858	866	yes	no	2	0.036244	84.213	6129500	0	692070	0	502750	258800	0	0	0	0	0	0	0	0	0	0	0	0	0	0	0	0	0	0	0	0	640750	3372000	0	663200	0	0	0	0	0	0	0	0	0	0	0	0	0	0	0	0	0	0	0	28753	2532	31080	348466;348467;348468;348469;348470;348471	543970	543970			1
TVDEKIEEKTDSIELGEIAQEER	PTLESPSEVLEESSKTVDEKIEEKTDSIEL	KTDSIELGEIAQEERSVTDLTPLQEESSQP	23	2	2660.3	AT5G40450.1	AT5G40450.1	934	956	yes	yes	3;4	2.2848e-54	132.1	12982000	0	0	0	0	0	0	0	0	0	0	0	0	0	0	0	0	0	0	0	0	0	0	0	0	0	0	12982000	0	0	0	0	0	0	0	0	0	0	0	0	0	0	0	0	0	0	0	0	0	28754	2532	31081	348472;348473	543971;543972;543973;543974;543975;543976;543977;543978;543979;543980;543981	543973			11
TVETSVNGTEAEHNATVSVEEISR	IPIKTDEVREETDSRTVETSVNGTEAEHNA	EAEHNATVSVEEISRNGDNTVNETVSEDQT	24	0	2558.21	AT5G40450.1	AT5G40450.1	194	217	yes	yes	3	1.0095e-111	173.8	160540000	0	0	0	12854000	18954000	7799100	8487200	5109000	4728100	4139200	0	0	0	0	0	0	0	0	0	0	0	0	0	0	0	0	32642000	17748000	12929000	10351000	9261600	4062100	5003500	6468500	0	0	0	0	0	0	0	0	0	0	0	0	0	0	28782	2532	31114	349113;349114;349115;349116;349117;349118;349119;349120;349121;349122;349123;349124;349125;349126;349127;349128	545278;545279;545280;545281;545282;545283;545284;545285;545286;545287;545288;545289;545290;545291;545292;545293;545294;545295;545296;545297;545298;545299;545300;545301;545302;545303;545304;545305;545306;545307;545308;545309;545310;545311;545312;545313;545314;545315;545316;545317;545318;545319;545320;545321;545322;545323;545324	545285			47
TVFSSDEVR	DLKEDKETEEAETFKTVFSSDEVRSSAVQE	EAETFKTVFSSDEVRSSAVQEEQFGEHTEP	9	0	1038.5	AT5G40450.1	AT5G40450.1	676	684	yes	yes	2	0.005914	92.439	117330000	185480	0	0	12645000	12964000	4212600	2400500	1132700	0	0	0	0	0	0	0	0	0	0	0	0	0	0	0	0	0	4175900	38010000	16060000	13297000	6971300	3438000	1839000	0	0	0	0	0	0	0	0	0	0	0	0	0	0	0	0	28794	2532	31127	349259;349260;349261;349262;349263;349264;349265;349266;349267;349268;349269;349270;349271	545608;545609;545610;545611;545612;545613;545614;545615;545616;545617;545618;545619;545620;545621;545622;545623;545624;545625;545626	545620			19
TVVEDAKIVNTEETTAHESK	HDVETIKREAEPFYKTVVEDAKIVNTEETT	AKIVNTEETTAHESKILKEDNHQEEYAESV	20	1	2200.09	AT5G40450.1	AT5G40450.1	255	274	yes	yes	3;4	1.383e-13	89.483	88709000	0	2502100	15678000	19012000	2660400	2412000	4800700	2191600	1669400	0	0	0	0	0	0	0	0	1762300	0	0	0	0	0	0	0	3303900	13826000	13952000	4939000	0	0	0	0	0	0	0	0	0	0	0	0	0	0	0	0	0	0	0	28954	2532	31297	351436;351437;351438;351439;351440;351441;351442;351443;351444;351445;351446;351447;351448;351449;351450;351451	549454;549455;549456;549457;549458;549459;549460;549461;549462;549463;549464;549465;549466;549467;549468;549469;549470	549465			17
VALQEDNCADDVR	DEALVSMLASREDDKVALQEDNCADDVRET	DKVALQEDNCADDVRETNDIQEERSISVET	13	0	1503.66	AT5G40450.1	AT5G40450.1	1915	1927	yes	yes	2	0.051675	36.525	3583700	0	461410	0	556630	0	0	0	0	0	0	0	0	0	0	0	0	0	0	0	0	0	0	0	0	0	376230	1197400	992050	0	0	0	0	0	0	0	0	0	0	0	0	0	0	0	0	0	0	0	0	29230	2532	31589	354934;354935;354936;354937;354938	555070;555071;555072;555073	555072			4
VCEEIPIKTDEVR	KHSLEQEEDIGNISKVCEEIPIKTDEVREE	SKVCEEIPIKTDEVREETDSRTVETSVNGT	13	1	1586.8	AT5G40450.1	AT5G40450.1	175	187	yes	yes	3	0.0020049	54.343	2853800	0	0	0	821270	0	0	0	0	0	0	0	0	0	0	0	0	0	0	0	0	0	0	0	0	0	0	2032500	0	0	0	0	0	0	0	0	0	0	0	0	0	0	0	0	0	0	0	0	0	29364	2532	31734	358391;358392	560552;560553	560553			2
VCEEIPIKTDEVREETDSR	KHSLEQEEDIGNISKVCEEIPIKTDEVREE	IPIKTDEVREETDSRTVETSVNGTEAEHNA	19	2	2304.09	AT5G40450.1	AT5G40450.1	175	193	yes	yes	3;4	1.5709e-22	109.04	343950000	0	569450	3513900	20078000	27750000	15026000	12349000	3724700	3457400	10170000	4783900	6131400	0	0	0	0	0	0	0	0	0	0	0	0	0	530230	62498000	24001000	28932000	21941000	18575000	9578200	15492000	6915800	9174200	32054000	0	0	0	6706300	0	0	0	0	0	0	0	0	29365	2532	31735	358393;358394;358395;358396;358397;358398;358399;358400;358401;358402;358403;358404;358405;358406;358407;358408;358409;358410;358411;358412;358413;358414;358415;358416;358417;358418;358419;358420;358421;358422;358423;358424;358425;358426;358427;358428;358429	560554;560555;560556;560557;560558;560559;560560;560561;560562;560563;560564;560565;560566;560567;560568;560569;560570;560571;560572;560573;560574;560575;560576;560577;560578;560579;560580;560581;560582;560583;560584;560585;560586;560587;560588;560589;560590;560591;560592;560593;560594;560595;560596;560597;560598;560599;560600;560601;560602;560603	560589			50
VEEIHEEEPK	SSELVSEQDDQSPKKVEEIHEEEPKEAHDV	QSPKKVEEIHEEEPKEAHDVEATSERNLPV	10	0	1237.58	AT5G40450.1	AT5G40450.1	1836	1845	yes	yes	3	0.060412	26.786	3995600	0	232570	0	0	0	0	0	570530	0	0	0	0	0	0	0	0	0	0	0	0	0	0	0	0	0	0	1443400	936790	812360	0	0	0	0	0	0	0	0	0	0	0	0	0	0	0	0	0	0	0	29579	2532	31953	360627;360628;360629;360630;360631	564191	564191			1
VLDDIQENSNTEAVTNFADR	PKEAIGEELKVPSSKVLDDIQENSNTEAVT	QENSNTEAVTNFADRDLPVQNLSELIQSHQ	20	0	2250.04	AT5G40450.1	AT5G40450.1	2508	2527	yes	yes	2	3.7536e-13	90.707	18780000	0	0	0	1165500	2434700	967820	0	0	0	0	0	0	0	0	0	0	0	0	0	0	0	0	0	0	0	894640	7123300	3211900	2982100	0	0	0	0	0	0	0	0	0	0	0	0	0	0	0	0	0	0	0	30530	2532	32982	372226;372227;372228;372229;372230;372231;372232	582613;582614;582615;582616	582615			4
VLLEAEKEEDKEEIK	AVDGESVHEIETTERVLLEAEKEEDKEEIK	VLLEAEKEEDKEEIKIDEEPSLNAIEKAET	15	2	1800.94	AT5G40450.1	AT5G40450.1	509	523	yes	yes	3	0.025564	33.204	2851300	0	0	0	0	0	0	0	0	0	1913700	0	0	0	0	0	0	0	0	0	0	0	0	0	0	0	0	937570	0	0	0	0	0	0	0	0	0	0	0	0	0	0	0	0	0	0	0	0	0	30663	2532	33124	373775;373776	585192	585192			1
VNLSTVLDDEITSGADR	PAEVILEKSSMEVQKVNLSTVLDDEITSGA	LSTVLDDEITSGADRGNNIITGEADVAEVV	17	0	1803.88	AT5G40450.1	AT5G40450.1	37	53	yes	yes	2;3	1.206e-50	160.48	31880000	0	0	451100	3542300	4532300	0	0	0	0	0	0	0	0	0	0	0	0	0	0	0	0	0	0	0	0	155520	15690000	7509100	0	0	0	0	0	0	0	0	0	0	0	0	0	0	0	0	0	0	0	0	30999	2532	33516	378591;378592;378593;378594;378595;378596;378597;378598	593356;593357;593358;593359;593360;593361;593362;593363;593364;593365;593366;593367;593368;593369;593370	593361			15
VPSTESEKYQGNEPETVLVSNTGSYEK	TVQDENTEDKHDVLKVPSTESEKYQGNEPE	EPETVLVSNTGSYEKSEKSPSDLVLNVDKE	27	1	2971.39	AT5G40450.1	AT5G40450.1	737	763	yes	yes	3	0.0001885	34.715	25890000	0	0	0	2045400	5715000	0	0	0	0	0	0	0	0	0	0	0	0	0	0	0	0	0	0	0	0	0	10033000	3193800	3532300	1370000	0	0	0	0	0	0	0	0	0	0	0	0	0	0	0	0	0	0	31173	2532	33706	380462;380463;380464;380465;380466;380467	596199;596200;596201;596202;596203;596204;596205;596206	596202			8
VQAEDIFSTETVPK	QVEEILEEETKETHKVQAEDIFSTETVPKE	KVQAEDIFSTETVPKESFIEAPVSMLASGE	14	0	1562.78	AT5G40450.1	AT5G40450.1	2079	2092	yes	yes	2	4.5568e-05	89.548	45643000	0	0	0	3914800	6018600	2270800	0	0	0	0	0	0	0	0	0	0	0	0	0	0	0	0	0	0	0	0	21456000	6254100	5728600	0	0	0	0	0	0	0	0	0	0	0	0	0	0	0	0	0	0	0	31217	2532	33753	381302;381303;381304;381305;381306;381307	597572;597573;597574;597575;597576;597577;597578;597579	597576			8
VQVPDDEIKGDGHDSVAAQKEETSSIEEK	NDLTDVQEDIGTYVKVQVPDDEIKGDGHDS	SVAAQKEETSSIEEKREVEHVKAEMEDAIK	29	2	3139.48	AT5G40450.1	AT5G40450.1	2615	2643	yes	yes	4;5	0.02672	17.012	31751000	0	0	1672000	4456300	7809700	3542600	0	0	0	0	0	0	0	0	0	0	0	0	0	0	0	0	0	0	0	0	8385400	2422200	3462600	0	0	0	0	0	0	0	0	0	0	0	0	0	0	0	0	0	0	0	31316	2532	33857	382465;382466;382467;382468;382469;382470;382471;382472;382473;382474;382475	599194;599195;599196;599197;599198;599199;599200;599201	599194			8
YQENEPDISLVSK	KDVNMLDVQSGESEKYQENEPDISLVSKTE	EKYQENEPDISLVSKTENGDKFEEIPSVVE	13	0	1520.74	AT5G40450.1	AT5G40450.1	1446	1458	yes	yes	2	0.0013722	61.353	14726000	0	0	0	1068300	0	0	0	0	0	0	0	0	0	0	0	0	0	0	0	0	0	0	0	0	0	2482700	7722500	3452800	0	0	0	0	0	0	0	0	0	0	0	0	0	0	0	0	0	0	0	0	33630	2532	36328	412219;412220;412221;412222;412223	648028;648029;648030;648031;648032;648033;648034	648034			7
YQGNEPETVLVSNTGSYEK	DKHDVLKVPSTESEKYQGNEPETVLVSNTG	EPETVLVSNTGSYEKSEKSPSDLVLNVDKE	19	0	2113.98	AT5G40450.1	AT5G40450.1	745	763	yes	yes	2	4.0811e-05	71.241	25722000	0	1183500	1013200	2888800	2351600	0	0	0	0	0	0	0	0	0	0	0	0	0	0	0	0	0	0	0	0	2323200	11067000	4895200	0	0	0	0	0	0	0	0	0	0	0	0	0	0	0	0	0	0	0	0	33633	2532	36331	412241;412242;412243;412244;412245;412246;412247;412248	648052;648053;648054;648055;648056;648057;648058;648059;648060	648053			9
ITPLLERVEIVEVAGEAMEE	KGYSFTKKTEVLLTKITPLLERVEIVEVAG	ERVEIVEVAGEAMEE_______________	20	1	2226.15	AT5G40580.1;AT5G40580.2;AT5G40580.3	AT5G40580.1	255	274	yes	no	2	1.1241e-11	88.075	51678000	0	0	0	10116000	6234000	2456600	0	0	0	0	0	0	0	0	0	0	0	0	0	0	0	0	0	0	0	0	0	11403000	17411000	4057300	0	0	0	0	0	0	0	0	0	0	0	0	0	0	0	0	0	0	14635	2533	15710;15711	175188;175189;175190;175191;175192;175193;175194;175195;175196;175197;175198;175199	273448;273449;273450;273451;273452;273453;273454;273455;273456;273457;273458;273459;273460;273461	273456	2048		14
VEIVEVAGEAMEE	KTEVLLTKITPLLERVEIVEVAGEAMEE__	ERVEIVEVAGEAMEE_______________	13	0	1403.65	AT5G40580.1;AT5G40580.2;AT5G40580.3	AT5G40580.1	262	274	yes	no	2	1.7755e-05	96.331	107690000	0	0	213340	8251800	19716000	8688600	5983100	0	0	0	0	0	0	0	0	0	0	0	0	0	0	0	0	0	0	0	3677700	20793000	21752000	14561000	4051800	0	0	0	0	0	0	0	0	0	0	0	0	0	0	0	0	0	29613	2533	31988;31989	360971;360972;360973;360974;360975;360976;360977;360978;360979;360980;360981;360982;360983	564739;564740;564741;564742;564743;564744;564745;564746;564747;564748;564749;564750;564751;564752	564750	2048		14
VVTALTLLK	SQLRLHRYQTGRDSRVVTALTLLKKHLFSY	TGRDSRVVTALTLLKKHLFSYQGHVSAALV	9	0	956.627	AT5G40580.1;AT5G40580.2;AT5G40580.3	AT5G40580.1	115	123	yes	no	2	0.014694	71.379	20565000	0	0	0	2363100	6150900	3584700	2081900	0	0	0	0	0	0	0	0	0	0	0	0	0	0	0	0	0	0	0	383600	2182000	0	3819300	0	0	0	0	0	0	0	0	0	0	0	0	0	0	0	0	0	0	32117	2533	34715	392494;392495;392496;392497;392498;392499;392500	615062;615063;615064;615065;615066;615067;615068	615062			7
LNDVINK	VRMWVFEEVLPNGEKLNDVINKTNENVKYL	EVLPNGEKLNDVINKTNENVKYLPGIKLGR	7	0	814.455	AT5G40610.1	AT5G40610.1	102	108	yes	yes	2	0.034196	72.355	106240000	0	0	0	0	0	0	0	0	49416000	0	14419000	7488200	7213000	8652200	9883900	0	0	1498800	0	0	0	0	0	0	187680	0	0	0	0	0	0	0	0	0	0	0	6889700	0	0	0	0	0	0	0	0	590280	0	0	18318	2534	19594	217920;217921;217922;217923;217924;217925;217926;217927;217928;217929	338939;338940	338939			2
NVVADPDLENAVK	TNENVKYLPGIKLGRNVVADPDLENAVKDA	GRNVVADPDLENAVKDANMLVFVTPHQFMD	13	0	1382.7	AT5G40610.1	AT5G40610.1	124	136	yes	yes	2	0.00055954	63.283	0	0	0	0	0	0	0	0	0	0	0	0	0	0	0	0	0	0	0	0	0	0	0	0	0	0	0	0	0	0	0	0	0	0	0	0	0	0	0	0	0	0	0	0	0	0	0	0	0	22036	2534	23938	266805	416211	416211			1
ETTITPLPHMFVIK	CNGLACLTKIESGSKETTITPLPHMFVIKD	KETTITPLPHMFVIKDLVVDMTNFYNQYKS	14	0	1625.89	AT5G40650.1	AT5G40650.1	131	144	yes	yes	3	0.0027212	45.79	19817000	0	0	207430	0	0	0	0	0	0	0	0	0	6728100	12881000	0	0	0	0	0	0	0	0	0	0	0	0	0	0	0	0	0	0	0	0	0	0	0	0	0	0	0	0	0	0	0	0	0	0	7268	2535	7830	85483;85484;85485	130299;130300	130300			2
IESGSKETTITPLPHMFVIK	AMNIDGCNGLACLTKIESGSKETTITPLPH	KETTITPLPHMFVIKDLVVDMTNFYNQYKS	20	1	2227.19	AT5G40650.1	AT5G40650.1	125	144	yes	yes	4	0.058422	16.487	26954000	0	0	0	0	0	0	0	0	0	0	0	0	5879700	10702000	10372000	0	0	0	0	0	0	0	0	0	0	0	0	0	0	0	0	0	0	0	0	0	0	0	0	0	0	0	0	0	0	0	0	0	12993	2535	13948	153281;153282;153283	237194	237194			1
KNPASVPGKEILQSK	NFYNQYKSIEPWLKRKNPASVPGKEILQSK	KNPASVPGKEILQSKKDRAKLDGMYECILC	15	2	1594.9	AT5G40650.1	AT5G40650.1	167	181	yes	yes	3	0.0072017	40.962	30963000	0	0	0	0	0	0	0	0	0	0	0	0	5398200	8113500	0	0	0	0	0	0	0	0	0	0	0	0	0	0	0	0	0	0	0	0	0	0	4332800	10090000	3027600	0	0	0	0	0	0	0	0	0	15799	2535	16924	188577;188578;188579;188580;188581	293769;293770;293771;293772	293772			4
WNPDNPGKPELQDYK	TGGGGASLKTFQIYRWNPDNPGKPELQDYK	WNPDNPGKPELQDYKIDLKDCGPMVLDALI	15	1	1799.85	AT5G40650.1	AT5G40650.1	56	70	yes	yes	3	0.0077024	36.993	67270000	0	0	0	0	0	0	0	0	0	0	0	4543100	7864600	28992000	15247000	0	0	0	0	0	0	0	0	0	0	0	0	0	0	0	0	0	0	0	0	0	10623000	0	0	0	0	0	0	0	0	0	0	0	32538	2535	35154	397633;397634;397635;397636;397637	624043;624044;624045	624043			3
WNPDNPGKPELQDYKIDLK	TGGGGASLKTFQIYRWNPDNPGKPELQDYK	NPGKPELQDYKIDLKDCGPMVLDALIKIKN	19	2	2269.14	AT5G40650.1	AT5G40650.1	56	74	yes	yes	3;4	3.272e-06	74.732	106430000	0	0	0	0	0	0	0	0	0	0	0	0	29201000	27360000	8937600	0	0	0	0	0	0	0	0	0	0	0	0	0	0	0	0	0	0	0	0	0	0	25655000	12185000	0	3090600	0	0	0	0	0	0	0	32539	2535	35155	397638;397639;397640;397641;397642;397643;397644;397645	624046;624047;624048;624049;624050;624051;624052	624049			7
AISEHEISKNSTEGSSR	SGPYDAEEGFQRLDKAISEHEISKNSTEGS	SEHEISKNSTEGSSRRLFYLALPPSVYPSV	17	1	1830.87	AT5G40760.1	AT5G40760.1	127	143	yes	yes	3;4	1.7741e-09	93.152	22939000	0	0	0	0	0	0	0	0	0	0	776420	11859000	1076400	1858100	0	0	0	0	0	0	0	0	0	0	0	0	0	0	0	0	0	0	0	0	7369000	0	0	0	0	0	0	0	0	0	0	0	0	0	1421	2536	1534	16522;16523;16524;16525;16526;16527;16528	25806;25807;25808;25809;25810	25806			5
AISEHEISKNSTEGSSRR	SGPYDAEEGFQRLDKAISEHEISKNSTEGS	EHEISKNSTEGSSRRLFYLALPPSVYPSVC	18	2	1986.97	AT5G40760.1	AT5G40760.1	127	144	yes	yes	4	0.00012233	64.136	9491900	0	0	0	0	0	0	0	0	0	0	0	3646600	0	0	0	0	0	0	0	0	0	0	0	0	0	0	0	0	0	0	0	0	0	0	5845300	0	0	0	0	0	0	0	0	0	0	0	0	0	1422	2536	1535	16529;16530	25811;25812;25813	25812			3
DVPGDIFR	KALNSRKAEIRIQFKDVPGDIFRCQKQGRN	EIRIQFKDVPGDIFRCQKQGRNEFVIRLQP	8	0	917.461	AT5G40760.1	AT5G40760.1	375	382	yes	yes	2	0.023596	75.189	33822000	0	0	0	0	0	0	0	0	0	0	2183800	0	7822300	0	0	0	0	0	0	0	0	0	0	0	0	0	0	0	0	0	0	0	0	0	3500100	11961000	8355500	0	0	0	0	0	0	0	0	0	0	0	5276	2536	5718	63839;63840;63841;63842;63843;63844	98789;98790;98791;98792	98790			4
EADQLLEK	EVKSIPYKPGSRGPKEADQLLEKAGYLQTH	PGSRGPKEADQLLEKAGYLQTHGYIWIPPT	8	0	944.481	AT5G40760.1	AT5G40760.1	492	499	yes	yes	2	0.012081	82.241	36865000	0	0	0	0	0	0	0	0	0	0	3190500	0	5143100	0	0	0	0	0	0	0	0	0	0	0	0	0	0	0	0	0	0	0	0	0	6284000	15575000	6161800	0	0	0	0	0	0	0	510480	0	0	0	5457	2536	5910	65747;65748;65749;65750;65751;65752	101450;101451;101452;101453;101454;101455	101452			6
FFLPLWNR	KELVQNMLVLRFANRFFLPLWNRDNIENVQ	VLRFANRFFLPLWNRDNIENVQIVFREDFG	8	0	1091.59	AT5G40760.1	AT5G40760.1	231	238	yes	yes	2	0.019404	98.133	0	0	0	0	0	0	0	0	0	0	0	0	0	0	0	0	0	0	0	0	0	0	0	0	0	0	0	0	0	0	0	0	0	0	0	0	0	0	0	0	0	0	0	0	0	0	0	0	0	8005	2536	8599	93390;93391	141684;141685	141684			2
GPKEADQLLEK	DKGEVKSIPYKPGSRGPKEADQLLEKAGYL	PGSRGPKEADQLLEKAGYLQTHGYIWIPPT	11	1	1226.65	AT5G40760.1	AT5G40760.1	489	499	yes	yes	2;3	0.0078364	75.474	27959000	0	0	0	0	0	0	0	0	0	0	1904600	6061100	1872300	0	0	0	0	0	0	0	0	0	0	0	0	0	0	0	0	0	0	0	0	0	4958200	11323000	1839400	0	0	0	0	0	0	0	0	0	0	0	10914	2536	11726	128999;129000;129001;129002;129003;129004;129005;129006	198015;198016;198017;198018	198017			4
GSGQWHVEK	______________________________	______________________________	9	0	1026.49	AT5G40760.1	AT5G40760.1	2	10	yes	yes	2	0.019972	61.56	16660000	0	0	0	0	0	0	0	0	0	0	1074400	2536300	0	0	0	0	0	0	0	0	0	0	0	0	0	0	0	0	0	0	0	0	0	0	2839700	7505500	2704100	0	0	0	0	0	0	0	0	0	0	0	11178	2536	12006	131811;131812;131813;131814;131815	202023;202024;202025;202026	202025			3
GSGQWHVEKR	______________________________	______________________________	10	1	1182.59	AT5G40760.1	AT5G40760.1	2	11	yes	yes	2;3	0.001185	105.86	66350000	0	0	0	0	0	0	0	0	0	0	5348100	17322000	6539800	2922400	2285400	1618000	0	719700	0	0	0	0	0	0	0	0	0	0	0	0	0	0	0	0	13545000	14556000	0	0	0	0	0	0	1390100	0	0	0	0	103870	11179	2536	12007	131816;131817;131818;131819;131820;131821;131822;131823;131824;131825;131826;131827;131828;131829	202027;202028;202029;202030;202031	202027			2
GYLVDEKNAEQAEALSK	ARTKISDEELRDRIRGYLVDEKNAEQAEAL	LVDEKNAEQAEALSKFLQLIKYVSGPYDAE	17	1	1863.92	AT5G40760.1	AT5G40760.1	87	103	yes	yes	2;3	6.2276e-50	160.78	203380000	0	0	0	0	0	0	0	0	0	0	0	38347000	9727000	28939000	0	0	0	0	0	0	0	0	0	0	0	0	0	0	0	0	0	0	0	0	0	60988000	18429000	46956000	0	0	0	0	0	0	0	0	0	0	11744	2536	12614	138704;138705;138706;138707;138708;138709;138710;138711	212393;212394;212395;212396;212397;212398	212398			6
IHNERWEGVPFILK	PNDSNTPTFATTILRIHNERWEGVPFILKA	RIHNERWEGVPFILKAGKALNSRKAEIRIQ	14	1	1736.94	AT5G40760.1	AT5G40760.1	344	357	yes	yes	3	2.9522e-05	74.769	105060000	0	0	0	0	0	0	0	0	0	0	7458200	23806000	8515300	0	5051800	0	0	0	0	0	0	0	0	0	0	0	0	0	0	0	0	0	0	0	7167500	42605000	10455000	0	0	0	0	0	0	0	0	0	0	0	13383	2536	14368	158478;158479;158480;158481;158482;158483;158484;158485	245901;245902;245903;245904;245905;245906;245907;245908;245909;245910;245911;245912;245913;245914	245908			14
IQFKDVPGDIFR	LKAGKALNSRKAEIRIQFKDVPGDIFRCQK	EIRIQFKDVPGDIFRCQKQGRNEFVIRLQP	12	1	1433.77	AT5G40760.1	AT5G40760.1	371	382	yes	yes	3	0.00019287	79.875	65440000	0	0	0	0	0	0	0	0	0	0	6559700	14002000	9064800	0	0	0	0	0	0	0	467880	0	0	0	0	0	0	0	0	0	0	0	0	0	5771900	21165000	8408700	0	0	0	0	0	0	0	0	0	0	0	14224	2536	15278	169882;169883;169884;169885;169886;169887;169888	264775;264776;264777;264778;264779;264780;264781;264782	264776			8
IRGYLVDEKNAEQAEALSK	GYARTKISDEELRDRIRGYLVDEKNAEQAE	LVDEKNAEQAEALSKFLQLIKYVSGPYDAE	19	2	2133.11	AT5G40760.1	AT5G40760.1	85	103	yes	yes	3;4	1.4487e-06	77.031	43639000	0	0	0	0	0	0	0	0	0	0	0	11827000	0	0	0	0	0	0	0	0	0	0	0	0	0	0	0	0	0	0	0	0	0	0	6579600	25232000	0	0	0	0	0	0	0	0	0	0	0	0	14308	2536	15365	171193;171194;171195;171196;171197;171198	266944;266945;266946;266947;266948	266948			5
ISDEELRDR	LNPDEVHIFGYARTKISDEELRDRIRGYLV	GYARTKISDEELRDRIRGYLVDEKNAEQAE	9	1	1131.55	AT5G40760.1	AT5G40760.1	76	84	yes	yes	3	0.0072694	62.823	21402000	0	0	0	0	0	0	0	0	0	0	2866700	0	0	0	0	0	0	0	0	0	0	0	0	0	0	0	0	0	295210	0	0	0	0	0	5317100	7285100	5638000	0	0	0	0	0	0	0	0	0	0	0	14362	2536	15420	171892;171893;171894;171895;171896	268028;268029	268028			2
LILDTIKGDQQHFVR	GQRYQGVAIPEAYERLILDTIKGDQQHFVR	LILDTIKGDQQHFVRRDELKVAWEIFTPLL	15	1	1781.98	AT5G40760.1	AT5G40760.1	441	455	yes	yes	2;3;4	1.9177e-22	151.54	420790000	0	0	0	0	0	0	0	0	0	0	16641000	73680000	38573000	16601000	11616000	6608700	3655100	0	1225800	0	0	0	0	0	0	0	0	0	0	0	0	0	0	0	23226000	101340000	49722000	45353000	16749000	15213000	0	0	0	581730	0	0	0	0	17620	2536	18849	210183;210184;210185;210186;210187;210188;210189;210190;210191;210192;210193;210194;210195;210196;210197;210198;210199;210200;210201;210202;210203	327311;327312;327313;327314;327315;327316;327317;327318;327319;327320;327321;327322;327323;327324;327325;327326;327327;327328;327329;327330;327331;327332;327333;327334;327335;327336;327337;327338;327339;327340;327341	327313			31
LTVKQPGLDMNTVQSELDLSYGQR	EFVIRLQPSEAMYMKLTVKQPGLDMNTVQS	MNTVQSELDLSYGQRYQGVAIPEAYERLIL	24	1	2691.35	AT5G40760.1	AT5G40760.1	405	428	yes	yes	3	0.00020002	44.632	43630000	0	0	0	0	0	0	0	0	0	0	0	13556000	0	0	14569000	0	0	0	0	0	0	0	0	0	0	0	0	0	0	0	0	0	0	0	0	13317000	0	0	0	0	2188200	0	0	0	0	0	0	0	19248	2536	20585	228675;228676;228677;228678	355689;355690;355691;355692;355693	355692			5
NAEQAEALSK	EELRDRIRGYLVDEKNAEQAEALSKFLQLI	LVDEKNAEQAEALSKFLQLIKYVSGPYDAE	10	0	1059.52	AT5G40760.1	AT5G40760.1	94	103	yes	yes	2	0.0024112	90.906	18113000	0	0	0	0	0	0	0	0	0	0	2451200	5644400	5613600	2754500	1208900	0	0	0	0	0	0	0	0	0	0	0	0	0	0	0	0	0	0	0	0	0	0	0	0	0	0	0	0	0	0	440820	0	0	20650	2536	22401	248076;248077;248078;248079;248080;248081;248082	386020;386021;386022;386023;386024	386020			5
QGFLNPDEVHIFGYAR	LAKKKTFPALFNLYRQGFLNPDEVHIFGYA	GFLNPDEVHIFGYARTKISDEELRDRIRGY	16	0	1861.91	AT5G40760.1	AT5G40760.1	58	73	yes	yes	3	6.9829e-15	125.28	342360000	0	0	0	0	0	0	0	0	0	0	18612000	57548000	31499000	16431000	11312000	6567900	4170900	1650800	0	0	480070	0	0	0	0	0	0	0	0	0	0	0	0	0	26682000	88266000	30258000	24394000	11260000	9985500	0	2125900	1116600	0	0	0	0	0	22519	2536	24445	271337;271338;271339;271340;271341;271342;271343;271344;271345;271346;271347;271348;271349;271350;271351;271352;271353	422744;422745;422746;422747;422748;422749;422750;422751;422752;422753;422754;422755;422756;422757;422758;422759;422760;422761;422762;422763;422764;422765;422766;422767;422768;422769;422770;422771;422772;422773;422774;422775	422749			32
STFRNDSFVR	______________________________	HVEKRSTFRNDSFVREYGIVPETGCLSIIV	10	1	1227.6	AT5G40760.1	AT5G40760.1	12	21	yes	yes	3	0.023757	40.727	18569000	0	0	0	0	0	0	0	0	0	0	0	4002900	0	0	0	0	0	0	0	0	0	0	0	0	0	0	0	0	0	0	0	0	0	0	0	6683000	0	7882900	0	0	0	0	0	0	0	0	0	0	26368	2536	28523	317019;317020;317021	492501;492502	492501			2
TFPALFNLYR	SIIVLGASGDLAKKKTFPALFNLYRQGFLN	LAKKKTFPALFNLYRQGFLNPDEVHIFGYA	10	0	1240.66	AT5G40760.1	AT5G40760.1	48	57	yes	yes	2	0.01295	64.265	40491000	0	0	0	0	0	0	0	0	0	0	0	10647000	0	0	0	0	0	0	0	0	0	0	0	0	0	0	0	0	0	0	0	0	0	0	4552300	14880000	10412000	0	0	0	0	0	0	0	0	0	0	0	27361	2536	29580	329305;329306;329307;329308;329309	511892;511893;511894	511893			3
TKISDEELRDR	GFLNPDEVHIFGYARTKISDEELRDRIRGY	GYARTKISDEELRDRIRGYLVDEKNAEQAE	11	2	1360.69	AT5G40760.1	AT5G40760.1	74	84	yes	yes	3	7.4705e-66	192.3	100890000	0	0	0	0	0	0	0	0	0	0	10251000	41216000	16323000	8146000	770960	0	0	0	1216600	655200	668330	0	0	0	0	0	0	0	0	0	0	0	0	0	0	0	14038000	3301200	0	0	0	4304200	0	0	0	0	0	0	27786	2536	30026	335058;335059;335060;335061;335062;335063;335064;335065;335066;335067;335068;335069	521448;521449;521450;521451;521452;521453;521454;521455;521456;521457;521458	521450			11
VAWEIFTPLLHR	IKGDQQHFVRRDELKVAWEIFTPLLHRIDK	ELKVAWEIFTPLLHRIDKGEVKSIPYKPGS	12	0	1480.82	AT5G40760.1	AT5G40760.1	461	472	yes	yes	2;3	1.5831e-86	193.96	138150000	0	0	0	0	0	0	0	0	0	0	10998000	31754000	21418000	0	0	0	0	0	0	0	0	0	0	0	0	0	0	0	0	0	0	0	0	0	11183000	44274000	18523000	0	0	0	0	0	0	0	0	0	0	0	29351	2536	31721	358266;358267;358268;358269;358270;358271;358272;358273;358274	560350;560351;560352;560353;560354;560355;560356;560357;560358;560359;560360;560361	560357			12
YQGVAIPEAYER	MNTVQSELDLSYGQRYQGVAIPEAYERLIL	GQRYQGVAIPEAYERLILDTIKGDQQHFVR	12	0	1394.68	AT5G40760.1	AT5G40760.1	429	440	yes	yes	2	2.1268e-06	136.63	469970000	0	0	0	0	0	0	0	0	0	0	24259000	71157000	41217000	22856000	14292000	6795700	5201700	0	2399800	1393500	1462200	0	0	0	0	0	0	0	0	0	0	0	0	0	32112000	124510000	50335000	33974000	14618000	13426000	3605400	2708100	0	1323500	1458900	863270	0	0	33634	2536	36332	412249;412250;412251;412252;412253;412254;412255;412256;412257;412258;412259;412260;412261;412262;412263;412264;412265;412266;412267;412268;412269;412270;412271;412272	648061;648062;648063;648064;648065;648066;648067;648068;648069;648070;648071;648072;648073;648074;648075;648076;648077;648078;648079;648080;648081;648082;648083;648084;648085;648086;648087;648088;648089;648090;648091;648092	648062			32
YVSGPYDAEEGFQR	AEQAEALSKFLQLIKYVSGPYDAEEGFQRL	KYVSGPYDAEEGFQRLDKAISEHEISKNST	14	0	1616.71	AT5G40760.1	AT5G40760.1	110	123	yes	yes	2	3.0027e-09	128.01	117980000	0	0	0	0	0	0	0	0	0	0	5957300	18084000	15745000	8856600	0	0	0	0	0	0	0	443830	0	0	0	0	0	0	0	0	0	0	0	0	6995200	27648000	15287000	16520000	0	0	1421800	0	0	486190	0	539540	0	0	33901	2536	36615	415536;415537;415538;415539;415540;415541;415542;415543;415544;415545;415546;415547;415548	653320;653321;653322;653323;653324;653325;653326;653327;653328;653329;653330;653331;653332;653333	653326			14
YVSGPYDAEEGFQRLDK	AEQAEALSKFLQLIKYVSGPYDAEEGFQRL	SGPYDAEEGFQRLDKAISEHEISKNSTEGS	17	1	1972.92	AT5G40760.1	AT5G40760.1	110	126	yes	yes	2;3	1.0713e-16	109.22	179220000	0	0	0	0	0	0	0	0	0	0	16732000	63564000	4331500	0	0	0	0	0	0	0	0	0	0	0	0	0	0	0	0	0	0	0	0	0	16562000	71818000	0	0	0	0	3916300	2298700	0	0	0	0	0	0	33902	2536	36616	415549;415550;415551;415552;415553;415554;415555;415556;415557;415558;415559;415560	653334;653335;653336;653337;653338;653339;653340;653341;653342;653343;653344;653345;653346;653347;653348;653349;653350	653346			17
EDFGTEGR	LWNRDNIENVQIVFREDFGTEGRGGYFDEY	NVQIVFREDFGTEGRGGYFDEYGIIRDIIQ	8	0	909.383	AT5G40760.1;AT3G27300.3;AT3G27300.2;AT3G27300.1	AT5G40760.1	250	257	no	no	2	0.012967	81.191	4482800	0	0	0	0	0	0	0	0	0	0	1342800	3140000	0	0	0	0	0	0	0	0	0	0	0	0	0	0	0	0	0	0	0	0	0	0	0	0	0	0	0	0	0	0	0	0	0	0	0	0	5722	2536;1493	6192	68543;68544;68545	105405;105406;105407	105406			3
ELVQNMLVLR	FDESQIYRIDHYLGKELVQNMLVLRFANRF	HYLGKELVQNMLVLRFANRFFLPLWNRDNI	10	0	1213.69	AT5G40760.1;AT3G27300.3;AT3G27300.2;AT3G27300.1	AT5G40760.1	217	226	no	no	2	0.025271	55.531	0	0	0	0	0	0	0	0	0	0	0	0	0	0	0	0	0	0	0	0	0	0	0	0	0	0	0	0	0	0	0	0	0	0	0	0	0	0	0	0	0	0	0	0	0	0	0	0	0	6766	2536;1493	7286	80640;80641;80642	123597;123598;123599	123597			3
GGYFDEYGIIR	NVQIVFREDFGTEGRGGYFDEYGIIRDIIQ	TEGRGGYFDEYGIIRDIIQNHLLQVLCLVA	11	0	1288.61	AT5G40760.1;AT3G27300.3;AT3G27300.2;AT3G27300.1	AT5G40760.1	258	268	no	no	2	0.0020127	78.334	64293000	0	0	0	0	0	0	0	0	0	0	0	8811800	11972000	0	0	0	0	0	0	0	0	0	0	0	0	0	0	0	0	0	0	0	0	0	2550000	12146000	15892000	12921000	0	0	0	0	0	0	0	0	0	0	10022	2536;1493	10748	117872;117873;117874;117875;117876;117877;117878	180978;180979;180980;180981;180982;180983	180980			6
GYLVDEK	ARTKISDEELRDRIRGYLVDEKNAEQAEAL	EELRDRIRGYLVDEKNAEQAEALSKFLQLI	7	0	822.412	AT5G40760.1;AT3G27300.3;AT3G27300.2;AT3G27300.1	AT5G40760.1	87	93	no	no	2	0.022705	80.294	48712000	0	0	0	0	0	0	0	0	0	0	2544300	9416300	0	0	0	0	0	0	0	0	0	0	0	0	0	0	0	0	0	0	0	0	0	0	0	13739000	9216000	11937000	1859500	0	0	0	0	0	0	0	0	0	11743	2536;1493	12613	138698;138699;138700;138701;138702;138703	212392	212392			1
IDHYLGKELVQNMLVLR	SSQIGELFDESQIYRIDHYLGKELVQNMLV	HYLGKELVQNMLVLRFANRFFLPLWNRDNI	17	1	2040.12	AT5G40760.1;AT3G27300.3;AT3G27300.2;AT3G27300.1	AT5G40760.1	210	226	no	no	3;4	1.9026e-21	128.71	26017000	0	0	0	0	0	0	0	0	0	0	0	16852000	0	0	0	0	0	0	0	0	0	0	0	0	0	0	0	0	0	0	0	0	0	0	0	9165200	0	0	0	0	0	0	0	0	0	0	0	0	12782	2536;1493	13731	151197;151198;151199	234138;234139;234140;234141;234142;234143	234138			6
IVVEKPFGK	KTCCMNKSDLGGWTRIVVEKPFGKDLESAE	LGGWTRIVVEKPFGKDLESAEQLSSQIGEL	9	1	1015.61	AT5G40760.1;AT3G27300.3;AT3G27300.2;AT3G27300.1	AT5G40760.1	178	186	no	no	2	0.032122	89.296	33697000	0	0	0	0	0	0	0	0	0	0	3364500	12043000	11433000	6855700	0	0	0	0	0	0	0	0	0	0	0	0	0	0	0	0	0	0	0	0	0	0	0	0	0	0	0	0	0	0	0	0	0	0	14917	2536;1493	16010	178909;178910;178911;178912	279693	279693			1
WEGVPFILK	TPTFATTILRIHNERWEGVPFILKAGKALN	RIHNERWEGVPFILKAGKALNSRKAEIRIQ	9	0	1087.61	AT5G40760.1;AT3G27300.3;AT3G27300.2;AT3G27300.1	AT5G40760.1	349	357	no	no	2	0.018102	67.169	30278000	0	0	0	0	0	0	0	0	0	0	0	20274000	10003000	0	0	0	0	0	0	0	0	0	0	0	0	0	0	0	0	0	0	0	0	0	0	0	0	0	0	0	0	0	0	0	0	0	0	0	32390	2536;1493	35000	395892;395893;395894;395895	620774;620775;620776;620777	620776			4
EIVPENPNSYR	EKFGPDRKKISVYPREIVPENPNSYRARKR	VYPREIVPENPNSYRARKRENFRLQREKKK	11	0	1316.64	AT5G40950.1	AT5G40950.1	142	152	yes	yes	2	0.0037136	72.928	20101000	0	460660	4580000	4546200	0	661880	0	0	0	0	0	0	0	0	0	0	0	0	0	0	0	0	0	0	0	345120	3292000	3476400	2738800	0	0	0	0	0	0	0	0	0	0	0	0	0	0	0	0	0	0	0	6417	2537	6920	76585;76586;76587;76588;76589;76590;76591;76592;76593	117563;117564;117565;117566;117567;117568;117569;117570;117571;117572;117573;117574	117570			12
IYGDQVAKPGAIIVR	TKNGRDSPGQRLGVKIYGDQVAKPGAIIVR	IYGDQVAKPGAIIVRQRGTKFHAGKNVGIG	15	1	1598.91	AT5G40950.1	AT5G40950.1	82	96	yes	yes	3	0.011442	33.685	15122000	0	178430	1886800	3355300	2612200	1393200	0	0	0	0	0	0	0	0	0	0	0	0	0	0	0	0	0	0	0	0	2146200	2009900	1539500	0	0	0	0	0	0	0	0	0	0	0	0	0	0	0	0	0	0	0	15027	2537	16126	180157;180158;180159;180160;180161;180162;180163;180164	281792;281793;281794;281795;281796;281797;281798;281799;281800;281801	281799			10
AKFEPQLPK	LSDQKTKLLFAVDGRAKFEPQLPKGYFGNG	FAVDGRAKFEPQLPKGYFGNGIVLTNSICE	9	1	1056.6	AT5G41040.1;AT5G41040.2	AT5G41040.1	319	327	yes	no	2	0.060104	76.679	65211000	0	0	0	0	0	0	0	0	0	0	0	0	0	1999300	10416000	9201800	0	0	0	0	0	0	0	0	0	0	0	0	0	0	0	0	0	0	0	0	0	5511500	15286000	18328000	4467500	0	0	0	0	0	0	0	1558	2538	1681	18271;18272;18273;18274;18275;18276;18277	28596;28597	28597			2
ALSQVLVHYYPLAGR	SEERGNEEAVQVIKKALSQVLVHYYPLAGR	ALSQVLVHYYPLAGRLTISPEGKLTVDCTE	15	0	1685.93	AT5G41040.1;AT5G41040.2	AT5G41040.1	88	102	yes	no	2;3	1.1281e-11	134.13	275890000	0	0	0	0	0	0	0	0	0	0	0	0	0	0	49934000	51111000	14404000	3593900	0	0	0	0	0	0	0	0	0	0	0	0	0	0	0	0	0	0	0	0	72876000	68687000	10084000	5204000	0	0	0	0	0	0	1927	2538	2066	23320;23321;23322;23323;23324;23325;23326;23327;23328;23329;23330;23331;23332;23333	37311;37312;37313;37314;37315;37316;37317;37318;37319;37320;37321;37322;37323;37324;37325;37326;37327;37328;37329;37330;37331;37332;37333;37334;37335;37336;37337;37338	37334			28
ARPSLSSTLLITTWSR	DGYMRSAIDYFEVTRARPSLSSTLLITTWS	RPSLSSTLLITTWSRLGFHTTDFGWGEPIL	16	1	1787.99	AT5G41040.1;AT5G41040.2	AT5G41040.1	382	397	yes	no	3	2.3398e-06	88.133	94605000	0	0	0	0	0	0	0	0	0	0	0	0	0	0	15818000	15576000	5885500	0	0	0	0	0	0	0	0	0	0	0	0	0	0	0	0	0	0	0	0	0	23535000	27596000	6194000	0	0	0	0	0	0	0	2470	2538	2689	30882;30883;30884;30885;30886;30887;30888	49236;49237;49238;49239;49240;49241;49242;49243;49244;49245;49246;49247;49248;49249;49250	49245			15
GLPLTTPPFSDR	IGAMEFVNSWGQVARGLPLTTPPFSDRTIL	VARGLPLTTPPFSDRTILNARNPPKIENLH	12	0	1299.68	AT5G41040.1;AT5G41040.2	AT5G41040.1	205	216	yes	no	2	0.00063326	79.986	363060000	0	0	0	0	0	0	0	0	0	0	0	0	0	16547000	55531000	45448000	17522000	3960600	0	0	0	0	0	0	0	0	0	0	0	0	0	0	0	0	0	0	0	23793000	94098000	85971000	17585000	0	2608100	0	0	0	0	0	10588	2538	11352	124943;124944;124945;124946;124947;124948;124949;124950;124951;124952	191911;191912;191913;191914;191915;191916;191917;191918	191917			8
GTNIHLEVHQK	VTLSASMDNNNNNIKGTNIHLEVHQKEPAL	NNIKGTNIHLEVHQKEPALVKPESETRKGL	11	0	1274.67	AT5G41040.1;AT5G41040.2	AT5G41040.1	26	36	yes	no	3	0.020696	36.847	4938200	0	0	0	0	0	0	0	0	0	0	0	0	0	0	2507200	2431000	0	0	0	0	0	0	0	0	0	0	0	0	0	0	0	0	0	0	0	0	0	0	0	0	0	0	0	0	0	0	0	0	11369	2538	12210	133924;133925	204961;204962	204961			2
GTNIHLEVHQKEPALVKPESETR	VTLSASMDNNNNNIKGTNIHLEVHQKEPAL	HQKEPALVKPESETRKGLYFLSNLDQNIAV	23	2	2611.37	AT5G41040.1;AT5G41040.2	AT5G41040.1	26	48	yes	no	4;5	1.0962e-44	110.75	53478000	0	0	0	0	0	0	0	0	0	0	0	0	0	0	0	8997700	0	0	0	0	0	0	0	0	0	0	0	0	0	0	0	0	0	0	0	0	0	0	20633000	23848000	0	0	0	0	0	0	0	0	11370	2538	12211	133926;133927;133928;133929;133930	204963;204964;204965;204966;204967;204968;204969	204965			7
LLFAVDGR	ARTKSLKMLSDQKTKLLFAVDGRAKFEPQL	LSDQKTKLLFAVDGRAKFEPQLPKGYFGNG	8	0	889.502	AT5G41040.1;AT5G41040.2	AT5G41040.1	311	318	yes	no	2	0.010122	92.677	105970000	0	0	0	0	0	0	0	0	0	0	0	0	0	0	18133000	15806000	5861800	1336300	0	0	0	0	0	0	0	0	0	0	0	0	0	0	0	0	0	0	0	0	24015000	30547000	5165800	5104400	0	0	0	0	0	0	17956	2538	19200	213937;213938;213939;213940;213941;213942;213943;213944;213945;213946	332851;332852;332853;332854;332855;332856;332857;332858;332859;332860;332861	332852			11
LVYDVVDAK	EIGDITKPDPETLGKLVYDVVDAKNILEIP	PETLGKLVYDVVDAKNILEIPPVTAQVTKF	9	0	1020.55	AT5G41040.1;AT5G41040.2	AT5G41040.1	148	156	yes	no	2	0.0067694	83.168	206970000	0	0	0	0	0	0	0	0	0	0	0	0	0	9007700	33255000	27606000	9494000	2241400	0	0	0	0	0	0	0	0	0	0	0	0	0	0	0	0	0	0	0	19265000	40157000	52983000	10129000	2833800	0	0	0	0	0	0	19588	2538	20940	233009;233010;233011;233012;233013;233014;233015;233016;233017;233018	362842;362843;362844;362845;362846;362847;362848;362849;362850;362851;362852;362853;362854;362855;362856;362857;362858	362851			17
MDEIGDITKPDPETLGK	TEEGVVFVEAEANCKMDEIGDITKPDPETL	EIGDITKPDPETLGKLVYDVVDAKNILEIP	17	1	1857.9	AT5G41040.1;AT5G41040.2	AT5G41040.1	131	147	yes	no	2	3.1352e-06	82.543	7222600	0	0	0	0	0	0	0	0	0	0	0	0	0	0	0	0	0	0	0	0	0	0	0	0	0	0	0	0	0	0	0	0	0	0	0	0	0	0	7222600	0	0	0	0	0	0	0	0	0	19834	2538	21232	236002	367567;367568	367567			2
NILEIPPVTAQVTK	PETLGKLVYDVVDAKNILEIPPVTAQVTKF	KNILEIPPVTAQVTKFKCGGFVLGLCMNHC	14	0	1521.88	AT5G41040.1;AT5G41040.2	AT5G41040.1	157	170	yes	no	2	2.6223e-09	112.15	177640000	0	0	0	0	0	0	0	0	0	0	0	0	0	0	22166000	27573000	6883600	2016400	0	0	0	0	0	0	0	0	0	0	0	0	0	0	0	0	0	0	0	0	34326000	71722000	9137400	3818900	0	0	0	0	0	0	21175	2538	22982	254881;254882;254883;254884;254885;254886;254887;254888;254889;254890	397270;397271;397272;397273;397274;397275;397276;397277;397278;397279;397280;397281;397282;397283;397284;397285;397286;397287;397288	397277			19
NPPKIENLHQEFEEIEDKSNINSLYTK	LTTPPFSDRTILNARNPPKIENLHQEFEEI	EEIEDKSNINSLYTKEPTLYRSFCFDPEKI	27	2	3228.59	AT5G41040.1;AT5G41040.2	AT5G41040.1	223	249	yes	no	4	0.014767	19.123	29528000	0	0	0	0	0	0	0	0	0	0	0	0	0	0	12937000	16591000	0	0	0	0	0	0	0	0	0	0	0	0	0	0	0	0	0	0	0	0	0	0	0	0	0	0	0	0	0	0	0	0	21635	2538	23504	261527;261528	408166	408166			1
SEERGNEEAVQVIK	DQNIAVIVRTIYCFKSEERGNEEAVQVIKK	KSEERGNEEAVQVIKKALSQVLVHYYPLAG	14	1	1586.79	AT5G41040.1;AT5G41040.2	AT5G41040.1	73	86	yes	no	2;3	9.8338e-10	127.76	72135000	0	0	0	0	0	0	0	0	0	0	0	0	0	0	3885300	13545000	3700400	0	0	0	0	0	0	0	0	0	0	0	0	0	0	0	0	0	0	0	0	0	17865000	31961000	0	1178200	0	0	0	0	0	0	24360	2538	26393	291048;291049;291050;291051;291052;291053;291054;291055;291056;291057;291058	451320;451321;451322;451323;451324;451325;451326;451327;451328;451329;451330	451328			11
SEERGNEEAVQVIKK	DQNIAVIVRTIYCFKSEERGNEEAVQVIKK	SEERGNEEAVQVIKKALSQVLVHYYPLAGR	15	2	1714.88	AT5G41040.1;AT5G41040.2	AT5G41040.1	73	87	yes	no	2;3;4	5.3882e-12	134.9	92653000	0	0	0	0	0	0	0	0	0	0	0	0	0	0	16227000	12356000	5794800	1287200	0	0	0	0	0	0	0	0	0	0	0	0	0	0	0	0	0	0	0	11743000	13191000	30375000	0	1679300	0	0	0	0	0	0	24361	2538	26394	291059;291060;291061;291062;291063;291064;291065;291066;291067;291068	451331;451332;451333;451334;451335;451336;451337;451338;451339	451337			9
SFCFDPEK	SNINSLYTKEPTLYRSFCFDPEKIKKLKLQ	KEPTLYRSFCFDPEKIKKLKLQATENSESL	8	0	1028.43	AT5G41040.1;AT5G41040.2	AT5G41040.1	256	263	yes	no	2	0.016464	77.046	53111000	0	0	0	0	0	0	0	0	0	0	0	0	0	0	8706800	9102200	0	0	0	0	0	0	0	0	0	0	0	0	0	0	0	0	0	0	0	0	0	0	15715000	19587000	0	0	0	0	0	0	0	0	24496	2538	26538	293183;293184;293185;293186	454925;454926	454925			2
LTISPEGK	ALSQVLVHYYPLAGRLTISPEGKLTVDCTE	YYPLAGRLTISPEGKLTVDCTEEGVVFVEA	8	0	843.47	AT5G41040.1;AT5G41040.2;AT5G63560.1	AT5G41040.1	103	110	no	no	1;2	0.010787	116.37	81540000	0	0	0	0	0	0	0	0	0	0	0	0	0	4234300	3046000	2972400	0	0	0	0	0	0	0	0	0	0	0	0	0	0	0	0	0	0	0	0	0	8791300	24033000	38463000	0	0	0	0	0	0	0	0	19164	2538	20494	227703;227704;227705;227706;227707;227708;227709;227710	354351;354352;354353;354354	354353			3
SAIDYFEVTR	LVREAIKMVTDGYMRSAIDYFEVTRARPSL	DGYMRSAIDYFEVTRARPSLSSTLLITTWS	10	0	1199.58	AT5G41040.1;AT5G41040.2;AT5G63560.1	AT5G41040.1	372	381	yes	no	2	0.0045675	87.913	312310000	0	0	0	0	0	0	0	0	0	0	0	0	0	0	70304000	45314000	0	3455900	0	0	0	0	0	0	0	0	0	0	0	0	0	0	0	0	0	0	0	0	89885000	78552000	19641000	5161400	0	0	0	0	0	0	24010	2538	26009	286542;286543;286544;286545;286546;286547;286548;286549	444513;444514;444515;444516;444517;444518;444519;444520;444521;444522;444523;444524;444525;444526	444522			14
GAGTDSDDGFDLGR	FLESLKNYEKSGVPKGAGTDSDDGFDLGRM	KGAGTDSDDGFDLGRMKRLMLRLRNPHYKY	14	0	1381.57	AT5G41480.1	AT5G41480.1	66	79	yes	yes	2	0.0011411	65.395	21922000	0	0	0	0	0	0	0	0	0	0	0	0	0	0	0	7271700	3267000	0	0	0	0	0	0	0	0	0	0	0	0	0	0	0	0	0	0	0	0	0	0	11383000	0	0	0	0	0	0	0	0	9319	2539	10010	109724;109725;109726	168600	168600			1
VTDEAIR	ATCVSLCLRDQGCGRVTDEAIRIGLENTRL	LRDQGCGRVTDEAIRIGLENTRLLGRSQFL	7	0	802.418	AT5G41480.1	AT5G41480.1	354	360	yes	yes	2	0.014134	90.986	48858000	0	0	0	0	0	0	0	0	0	0	0	0	0	0	0	0	0	0	0	0	0	0	0	0	0	0	0	0	0	0	0	0	0	0	0	0	0	0	42205000	0	6653200	0	0	0	0	0	0	0	31642	2539	34196	386097;386098	604801;604802;604803	604801			3
DFNLPQHPLIESVPNLQVIK	ISKYLFKEGVLFAKKDFNLPQHPLIESVPN	QHPLIESVPNLQVIKLMQSFKSKEYVRETF	20	0	2300.25	AT5G41520.1	AT5G41520.1	26	45	yes	yes	3	0.0010377	39.523	1885400	0	0	0	0	0	0	0	0	0	0	0	0	0	0	0	0	0	0	0	0	0	0	0	0	0	0	1885400	0	0	0	0	0	0	0	0	0	0	0	0	0	0	0	0	0	0	0	0	0	4135	2540	4476	50908	79898;79899;79900	79899			3
AGAPADYQPGFR	GYRGGPKSGGEYGDKAGAPADYQPGFRGGA	GDKAGAPADYQPGFRGGAGGARQGFGRGAG	12	0	1248.59	AT5G41520.1;AT5G41520.2	AT5G41520.1	142	153	yes	no	2	0.028664	45.137	2878500	0	0	0	0	0	0	0	0	0	0	0	0	0	0	0	0	0	0	0	0	0	0	0	0	0	0	2878500	0	0	0	0	0	0	0	0	0	0	0	0	0	0	0	0	0	0	0	0	0	935	2540	1007	11113	17349;17350	17349			2
SGGEYGDKAGAPADYQPGFR	ERRFGDRDGYRGGPKSGGEYGDKAGAPADY	GDKAGAPADYQPGFRGGAGGARQGFGRGAG	20	1	2041.91	AT5G41520.1;AT5G41520.2	AT5G41520.1	134	153	yes	no	2;3	1.1616e-28	125.61	11450000	0	0	0	0	0	0	0	0	0	0	0	0	0	0	0	0	0	0	0	0	0	0	0	0	0	0	4959700	2925400	1933300	1631800	0	0	0	0	0	0	0	0	0	0	0	0	0	0	0	0	0	0	24710	2540	26765	296319;296320;296321;296322;296323;296324	460044;460045;460046;460047;460048;460049;460050;460051;460052;460053;460054;460055;460056;460057;460058;460059;460060	460048			17
SGGEYGDKAGAPADYQPGFRGGAGGAR	ERRFGDRDGYRGGPKSGGEYGDKAGAPADY	ADYQPGFRGGAGGARQGFGRGAGGFGGGAA	27	2	2568.17	AT5G41520.1;AT5G41520.2	AT5G41520.1	134	160	yes	no	4	6.3814e-10	71.052	7864100	0	920080	5217800	1533200	0	0	0	0	0	0	0	0	0	0	0	0	0	0	0	0	0	0	0	0	0	192970	0	0	0	0	0	0	0	0	0	0	0	0	0	0	0	0	0	0	0	0	0	0	24711	2540	26766	296325;296326;296327;296328	460061;460062;460063	460061			3
TYLNLPSEIVPATLK	HYYWFLTNEGIDFLRTYLNLPSEIVPATLK	TYLNLPSEIVPATLKKQQKPLGRPFGGGGD	15	0	1657.93	AT5G41520.1;AT5G41520.2	AT5G41520.1	79	93	yes	no	2	0.00015494	70.977	3789400	0	0	0	0	0	0	0	0	0	0	0	0	0	0	0	0	0	0	0	0	0	0	0	0	0	0	2439700	1349600	0	0	0	0	0	0	0	0	0	0	0	0	0	0	0	0	0	0	0	0	29044	2540	31391	352520;352521	551500;551501;551502;551503	551500			4
TYLNLPSEIVPATLKK	HYYWFLTNEGIDFLRTYLNLPSEIVPATLK	YLNLPSEIVPATLKKQQKPLGRPFGGGGDR	16	1	1786.02	AT5G41520.1;AT5G41520.2	AT5G41520.1	79	94	yes	no	3	0.066737	17.281	1741600	0	0	0	0	0	0	0	0	0	0	0	0	0	0	0	0	0	0	0	0	0	0	0	0	0	0	954400	787170	0	0	0	0	0	0	0	0	0	0	0	0	0	0	0	0	0	0	0	0	29045	2540	31392	352522;352523	551504;551505	551505			2
AGAPVDQTISALSEYMEPGDCIIDGGNEWYQNTER	VLSIQRPRSVIILVKAGAPVDQTISALSEY	CIIDGGNEWYQNTERRIVEAEKKGLLYLGM	35	0	3885.71	AT5G41670.2;AT5G41670.1	AT5G41670.2	82	116	yes	no	3	5.4542e-68	103.75	216950000	0	0	0	0	0	0	0	0	0	0	0	36389000	72285000	44803000	0	0	0	0	0	0	0	0	0	0	0	0	0	0	0	0	0	0	0	0	0	0	63476000	0	0	0	0	0	0	0	0	0	0	0	937	2541	1009	11116;11117;11118;11119;11120	17353;17354;17355;17356;17357;17358;17359;17360;17361;17362;17363;17364;17365;17366;17367	17356			15
AGAPVDQTISALSEYMEPGDCIIDGGNEWYQNTERR	VLSIQRPRSVIILVKAGAPVDQTISALSEY	IIDGGNEWYQNTERRIVEAEKKGLLYLGMG	36	1	4041.81	AT5G41670.2;AT5G41670.1	AT5G41670.2	82	117	yes	no	3	1.2693e-15	53.867	139760000	0	0	0	0	0	0	0	0	0	0	0	32955000	55305000	0	0	0	0	0	0	0	0	0	0	0	0	0	0	0	0	0	0	0	0	0	0	0	51501000	0	0	0	0	0	0	0	0	0	0	0	938	2541	1010	11121;11122;11123	17368;17369;17370;17371	17370			4
ASNEGKLPVAGQYSPR	VYNRTTSKVDETLDRASNEGKLPVAGQYSP	SNEGKLPVAGQYSPRDFVLSIQRPRSVIIL	16	1	1672.85	AT5G41670.2;AT5G41670.1	AT5G41670.2	49	64	yes	no	2;3	1.3605e-110	195.87	2109000000	0	0	0	0	0	0	0	0	0	0	6769800	161820000	334930000	198580000	78188000	28374000	3664100	0	1227400	0	0	0	0	0	0	0	0	0	0	0	0	0	0	0	13538000	257040000	427160000	455700000	95980000	38409000	6370300	1257200	0	0	0	0	0	0	2647	2541	2883	33152;33153;33154;33155;33156;33157;33158;33159;33160;33161;33162;33163;33164;33165;33166;33167;33168;33169;33170;33171;33172;33173;33174;33175;33176;33177;33178;33179	52745;52746;52747;52748;52749;52750;52751;52752;52753;52754;52755;52756;52757;52758;52759;52760;52761;52762;52763;52764;52765;52766;52767;52768;52769;52770;52771;52772;52773;52774;52775;52776;52777;52778;52779;52780;52781;52782;52783;52784;52785;52786;52787;52788;52789;52790;52791;52792	52773			48
AYQRNPNLASLVVDPDFAK	GGCIIRAVFLDRIKKAYQRNPNLASLVVDP	NPNLASLVVDPDFAKEMVQRQAAWRRVVGL	19	1	2117.09	AT5G41670.2;AT5G41670.1	AT5G41670.2	390	408	yes	no	3	0.00074306	44.089	30004000	0	0	0	0	0	0	0	0	0	1226700	0	0	0	0	0	0	0	0	0	0	0	0	0	0	0	0	0	0	0	0	0	0	0	0	0	18216000	10561000	0	0	0	0	0	0	0	0	0	0	0	3396	2541	3693	43220;43221;43222	68535;68536;68537;68538	68537			4
GWDLNLGEMAR	YAQGMNLLRAKSLEKGWDLNLGEMARIWKG	SLEKGWDLNLGEMARIWKGGCIIRAVFLDR	11	0	1260.59	AT5G41670.2;AT5G41670.1	AT5G41670.2	361	371	yes	no	2	5.1228e-17	155.42	485290000	0	0	0	0	0	0	0	0	0	0	0	37328000	91174000	63316000	21402000	6476600	0	0	0	0	0	0	0	0	0	0	0	0	0	0	0	0	0	0	0	72868000	85659000	85647000	21422000	0	0	0	0	0	0	0	0	0	11658	2541	12518;12519	137767;137768;137769;137770;137771;137772;137773;137774;137775;137776;137777;137778;137779;137780;137781;137782;137783	210751;210752;210753;210754;210755;210756;210757;210758;210759;210760;210761;210762;210763;210764;210765;210766;210767;210768;210769;210770;210771;210772;210773;210774;210775;210776;210777;210778;210779;210780;210781	210761	2049		31
IGLAGLAVMGQNLALNIADK	______________________________	LAVMGQNLALNIADKGFPISVYNRTTSKVD	20	0	1981.1	AT5G41670.2;AT5G41670.1	AT5G41670.2	9	28	yes	no	2	2.28e-17	101.3	114460000	0	0	0	0	0	0	0	0	0	0	0	0	27695000	22270000	0	0	0	0	0	0	0	0	0	0	0	0	0	0	0	0	0	0	0	0	0	0	28531000	35965000	0	0	0	0	0	0	0	0	0	0	13248	2541	14221	156960;156961;156962;156963	243600;243601;243602;243603;243604;243605;243606;243607	243604			8
IGLAGLAVMGQNLALNIADKGFPISVYNR	______________________________	LNIADKGFPISVYNRTTSKVDETLDRASNE	29	1	3014.64	AT5G41670.2;AT5G41670.1	AT5G41670.2	9	37	yes	no	3;4	2.4726e-106	152.35	1265300000	0	0	0	0	0	0	0	0	0	0	0	157410000	328080000	112080000	50721000	0	0	0	0	0	0	0	0	0	0	0	0	0	0	0	0	0	0	0	0	116210000	242160000	211400000	47272000	0	0	0	0	0	0	0	0	0	13249	2541	14222;14223	156964;156965;156966;156967;156968;156969;156970;156971;156972;156973;156974;156975;156976;156977;156978;156979;156980;156981;156982;156983;156984;156985;156986;156987;156988;156989	243608;243609;243610;243611;243612;243613;243614;243615;243616;243617;243618;243619;243620;243621;243622;243623;243624;243625;243626;243627;243628;243629;243630;243631;243632;243633;243634;243635;243636;243637;243638;243639;243640;243641;243642;243643;243644;243645;243646;243647;243648;243649;243650;243651;243652;243653;243654;243655;243656;243657;243658;243659;243660;243661;243662;243663;243664;243665;243666;243667;243668;243669;243670;243671;243672;243673;243674;243675;243676;243677;243678;243679;243680	243647	2050		73
KGLLYLGMGVSGGEEGAR	EWYQNTERRIVEAEKKGLLYLGMGVSGGEE	LYLGMGVSGGEEGARNGPSLMPGGSFTAYN	18	1	1792.91	AT5G41670.2;AT5G41670.1	AT5G41670.2	124	141	yes	no	3	0.00034219	48.288	43566000	0	0	0	0	0	0	0	0	0	0	0	10367000	0	0	0	0	0	0	0	0	0	0	0	0	0	0	0	0	0	0	0	0	0	0	0	0	16847000	16353000	0	0	0	0	0	0	0	0	0	0	15391	2541	16504	184048;184049;184050	287437;287438;287439;287440;287441;287442;287443	287441			7
LPVAGQYSPR	SKVDETLDRASNEGKLPVAGQYSPRDFVLS	SNEGKLPVAGQYSPRDFVLSIQRPRSVIIL	10	0	1086.58	AT5G41670.2;AT5G41670.1	AT5G41670.2	55	64	yes	no	2	0.0072809	74.376	88496000	0	0	0	0	0	0	0	0	0	0	0	0	0	36520000	0	0	0	0	0	0	0	0	0	0	0	0	0	0	0	0	0	0	0	0	0	0	0	51976000	0	0	0	0	0	0	0	0	0	0	18583	2541	19871	221057;221058	344075;344076	344075			2
MESVALSR	______________________________	______________________________	8	0	891.448	AT5G41670.2;AT5G41670.1	AT5G41670.2	1	8	yes	no	1;2	1.1443e-21	171.38	1046900000	0	0	0	0	0	0	0	0	0	0	0	114210000	77757000	51325000	57940000	19790000	0	0	0	0	0	0	0	0	0	0	0	0	0	0	0	0	0	0	4469600	188980000	251050000	183030000	75655000	18833000	3886900	0	0	0	0	0	0	0	20008	2541	21485;21486	238402;238403;238404;238405;238406;238407;238408;238409;238410;238411;238412;238413;238414;238415;238416;238417;238418;238419;238420;238421;238422;238423;238424;238425	371040;371041;371042;371043;371044;371045;371046;371047;371048;371049;371050;371051;371052;371053;371054;371055;371056;371057;371058;371059;371060;371061;371062;371063;371064;371065;371066;371067;371068;371069;371070;371071;371072	371058	2051		32
NGPSLMPGGSFTAYNNVK	LYLGMGVSGGEEGARNGPSLMPGGSFTAYN	SLMPGGSFTAYNNVKDILEKVAAQVEDGPC	18	0	1852.88	AT5G41670.2;AT5G41670.1	AT5G41670.2	142	159	yes	no	2	1.4583e-12	100.73	286690000	0	0	0	0	0	0	0	0	0	0	0	24788000	56955000	35120000	0	0	0	0	0	0	0	0	0	0	0	0	0	0	0	0	0	0	0	0	0	34153000	45628000	66961000	23083000	0	0	0	0	0	0	0	0	0	21028	2541	22818;22819	252974;252975;252976;252977;252978;252979;252980;252981;252982;252983;252984	394230;394231;394232;394233;394234;394235;394236;394237;394238;394239;394240;394241;394242;394243;394244;394245	394232	2052		15
NGPSLMPGGSFTAYNNVKDILEK	LYLGMGVSGGEEGARNGPSLMPGGSFTAYN	GSFTAYNNVKDILEKVAAQVEDGPCVTYIG	23	1	2451.21	AT5G41670.2;AT5G41670.1	AT5G41670.2	142	164	yes	no	2;3	4.6322e-50	121.25	795580000	0	0	0	0	0	0	0	0	0	0	0	91180000	202350000	67892000	38078000	15913000	0	0	0	0	0	0	0	0	0	0	0	0	0	0	0	0	0	0	0	78400000	175020000	91663000	31973000	0	0	0	3115500	0	0	0	0	0	21029	2541	22820;22821	252985;252986;252987;252988;252989;252990;252991;252992;252993;252994;252995;252996	394246;394247;394248;394249;394250;394251;394252;394253;394254;394255;394256;394257;394258;394259;394260;394261	394248	2052		16
NPNLASLVVDPDFAK	IRAVFLDRIKKAYQRNPNLASLVVDPDFAK	NPNLASLVVDPDFAKEMVQRQAAWRRVVGL	15	0	1598.83	AT5G41670.2;AT5G41670.1	AT5G41670.2	394	408	yes	no	2	5.0695e-122	203.51	1434800000	0	0	0	0	0	0	0	0	0	0	0	128250000	303020000	170120000	60061000	17899000	0	0	0	0	0	0	0	0	0	0	0	0	1123800	0	0	0	0	0	0	165930000	317920000	206900000	63578000	0	0	0	0	0	0	0	0	0	21632	2541	23501	261509;261510;261511;261512;261513;261514;261515;261516;261517;261518	408139;408140;408141;408142;408143;408144;408145;408146;408147;408148;408149;408150;408151;408152;408153;408154;408155;408156;408157;408158	408141			20
NVGGLSNDELAEIFTEWNR	YGDMQLISEAYDVLKNVGGLSNDELAEIFT	LSNDELAEIFTEWNRGELESFLVEITSDIF	19	0	2163.02	AT5G41670.2;AT5G41670.1	AT5G41670.2	211	229	yes	no	2	7.9375e-43	148.91	79306000	0	0	0	0	0	0	0	0	0	0	0	20005000	18998000	17989000	0	0	0	0	0	0	0	0	0	0	0	0	0	0	0	0	0	0	0	0	0	0	22314000	0	0	0	0	0	0	0	0	0	0	0	21953	2541	23849	265287;265288;265289;265290	413609;413610;413611;413612;413613;413614;413615;413616	413612			8
SLEKGWDLNLGEMAR	KICSYAQGMNLLRAKSLEKGWDLNLGEMAR	SLEKGWDLNLGEMARIWKGGCIIRAVFLDR	15	1	1717.85	AT5G41670.2;AT5G41670.1	AT5G41670.2	357	371	yes	no	2;3	3.1586e-28	151.9	288890000	0	0	0	0	0	0	0	0	0	0	0	28861000	44764000	28436000	11667000	6648700	0	0	0	0	0	0	0	0	0	0	0	0	0	0	0	0	0	0	0	0	90962000	64430000	13126000	0	0	0	0	0	0	0	0	0	25346	2541	27428;27429	304934;304935;304936;304937;304938;304939;304940;304941;304942;304943;304944;304945;304946;304947	474173;474174;474175;474176;474177;474178;474179;474180;474181;474182;474183;474184;474185;474186;474187;474188;474189;474190;474191;474192;474193;474194;474195	474174	2049		23
SVIILVK	QYSPRDFVLSIQRPRSVIILVKAGAPVDQT	VLSIQRPRSVIILVKAGAPVDQTISALSEY	7	0	770.527	AT5G41670.2;AT5G41670.1	AT5G41670.2	75	81	yes	no	1;2	0.018097	126.24	1069500000	0	0	0	0	0	0	0	0	0	0	3681300	119740000	174450000	118600000	39415000	11706000	0	0	0	0	0	0	0	0	0	0	0	0	0	0	0	0	0	0	4810100	125910000	200330000	209240000	42616000	16199000	2790600	0	0	0	0	0	0	0	26590	2541	28758	319945;319946;319947;319948;319949;319950;319951;319952;319953;319954;319955;319956;319957;319958;319959;319960;319961;319962;319963;319964	497206;497207;497208;497209;497210;497211;497212;497213;497214;497215;497216;497217;497218;497219;497220;497221;497222;497223;497224;497225;497226	497219			21
VDETLDRASNEGKLPVAGQYSPR	DKGFPISVYNRTTSKVDETLDRASNEGKLP	SNEGKLPVAGQYSPRDFVLSIQRPRSVIIL	23	2	2501.25	AT5G41670.2;AT5G41670.1	AT5G41670.2	42	64	yes	no	3;4	2.7452e-12	78.975	71364000	0	0	0	0	0	0	0	0	0	0	0	14644000	18985000	0	0	0	0	0	0	0	0	0	0	0	0	0	0	0	0	0	0	0	0	0	0	0	37735000	0	0	0	0	0	0	0	0	0	0	0	29446	2541	31816	359233;359234;359235;359236;359237;359238;359239;359240	562079;562080;562081;562082;562083;562084;562085;562086;562087;562088	562086			10
VKDDYGDGELVDK	ELESFLVEITSDIFRVKDDYGDGELVDKIL	FRVKDDYGDGELVDKILDKTGMKGTGKWTV	13	1	1451.68	AT5G41670.2;AT5G41670.1	AT5G41670.2	246	258	yes	no	2;3	7.1721e-110	200.44	441590000	0	0	0	0	0	0	0	0	0	0	0	31243000	67410000	59380000	12096000	2361700	0	0	0	0	0	0	0	0	0	0	0	0	0	0	0	0	0	0	0	54491000	95507000	98792000	16210000	4093800	0	0	0	0	0	0	0	0	30400	2541	32848	370698;370699;370700;370701;370702;370703;370704;370705;370706;370707;370708;370709;370710;370711;370712;370713;370714;370715	580278;580279;580280;580281;580282;580283;580284;580285;580286;580287;580288;580289;580290;580291;580292;580293;580294;580295;580296;580297;580298;580299;580300;580301;580302	580298			25
VKDDYGDGELVDKILDK	ELESFLVEITSDIFRVKDDYGDGELVDKIL	DDYGDGELVDKILDKTGMKGTGKWTVQQAA	17	2	1920.97	AT5G41670.2;AT5G41670.1	AT5G41670.2	246	262	yes	no	2;3;4	1.0858e-154	206.98	685280000	0	0	0	0	0	0	0	0	0	0	4575000	79240000	158890000	94634000	7716000	11462000	0	0	0	0	0	0	0	0	0	0	0	0	0	0	0	0	0	0	4047200	82451000	193950000	24444000	23872000	0	0	0	0	0	0	0	0	0	30401	2541	32849	370716;370717;370718;370719;370720;370721;370722;370723;370724;370725;370726;370727;370728;370729;370730;370731;370732;370733;370734;370735	580303;580304;580305;580306;580307;580308;580309;580310;580311;580312;580313;580314;580315;580316;580317;580318;580319;580320;580321;580322;580323;580324;580325;580326;580327;580328;580329;580330;580331;580332;580333;580334;580335;580336;580337	580335			35
VLEEAGLKEDIGSASR	RYLSGLKDERENAAKVLEEAGLKEDIGSAS	LEEAGLKEDIGSASRGVDKKRLIDDVRQAL	16	1	1672.86	AT5G41670.2;AT5G41670.1	AT5G41670.2	308	323	yes	no	2;3	4.7377e-217	232.37	3121500000	0	0	0	0	0	0	0	0	0	0	2862500	269570000	444580000	427400000	129750000	42539000	0	0	0	0	0	0	0	0	0	0	0	0	0	0	0	0	0	0	16108000	456930000	612910000	503980000	132180000	78257000	4459500	0	0	0	0	0	0	0	30577	2541	33033	372795;372796;372797;372798;372799;372800;372801;372802;372803;372804;372805;372806;372807;372808;372809;372810;372811;372812;372813;372814;372815;372816;372817;372818;372819;372820;372821;372822;372823;372824	583544;583545;583546;583547;583548;583549;583550;583551;583552;583553;583554;583555;583556;583557;583558;583559;583560;583561;583562;583563;583564;583565;583566;583567;583568;583569;583570;583571;583572;583573;583574;583575;583576;583577;583578;583579;583580;583581;583582;583583;583584;583585;583586;583587;583588;583589;583590;583591;583592;583593;583594;583595;583596;583597;583598;583599;583600;583601;583602;583603;583604;583605;583606;583607;583608;583609;583610;583611;583612;583613;583614;583615;583616;583617;583618;583619;583620;583621;583622;583623;583624;583625;583626;583627;583628;583629;583630;583631;583632;583633;583634;583635;583636;583637;583638;583639;583640;583641	583574			98
SGWDEYGIAYNRPSR	EDSYISTGDDLVAVKSGWDEYGIAYNRPSR	SGWDEYGIAYNRPSRDITIRRITGSSPFAG	15	1	1769.81	AT5G41870.1	AT5G41870.1	261	275	yes	yes	3	0.0017663	46.408	21948000	0	0	0	0	0	0	0	0	0	0	0	0	0	0	0	0	3788600	0	0	0	0	0	0	116460	0	0	0	0	0	0	0	0	0	0	0	0	0	0	0	13142000	2773000	2128200	0	0	0	0	0	0	24879	2542	26947	298462;298463;298464;298465;298466;298467	463491;463492;463493;463494;463495;463496	463493			6
YISFIHGDGLNDVVITGR	PLPSYGRGREHPGRRYISFIHGDGLNDVVI	FIHGDGLNDVVITGRNGTIDGQGEPWWNMW	18	0	1975.02	AT5G41870.1	AT5G41870.1	140	157	yes	yes	3	0.0048302	32.55	2866700	0	0	0	0	0	0	0	0	0	0	0	0	0	0	0	0	0	0	0	0	0	0	0	0	0	0	0	0	0	0	0	0	0	0	0	0	0	0	0	0	2866700	0	0	0	0	0	0	0	33248	2542	35903	406786	639099	639099			1
ELLSELKSEEGDGTPHSSASPFSR	VLKKDDDGNKTFTMRELLSELKSEEGDGTP	EGDGTPHSSASPFSRESASQPAENNPAMDL	24	1	2559.21	AT5G41950.1	AT5G41950.1	149	172	yes	yes	3	0.00020002	44.632	18345000	0	0	0	0	0	0	0	0	0	0	0	0	0	0	0	0	0	0	0	0	0	0	0	0	0	0	0	0	0	0	0	0	0	5634000	6305700	6405000	0	0	0	0	0	0	0	0	0	0	0	0	6675	2543	7193	79338;79339;79340	121605;121606;121607	121607			3
ESASQPAENNPAMDLINR	EGDGTPHSSASPFSRESASQPAENNPAMDL	SQPAENNPAMDLINRIQVNDEEGRSRQRVL	18	0	1955.9	AT5G41950.1	AT5G41950.1	173	190	yes	yes	2	3.3211e-07	60.628	0	0	0	0	0	0	0	0	0	0	0	0	0	0	0	0	0	0	0	0	0	0	0	0	0	0	0	0	0	0	0	0	0	0	0	0	0	0	0	0	0	0	0	0	0	0	0	0	0	7006	2543	7546	82841;82842	126524;126525	126524			2
AMALAGKEFLESVQFHAR	DPDQSQEKENEAFQRAMALAGKEFLESVQF	LAGKEFLESVQFHARSWLPARSIVMQCLEE	18	1	2004.03	AT5G41970.1	AT5G41970.1	225	242	yes	yes	3	2.1012e-34	148.56	395200000	0	0	0	0	0	0	0	0	0	0	0	13142000	51817000	47633000	23094000	7786600	6542900	0	0	0	0	0	0	0	0	0	0	0	0	0	0	0	0	0	0	55515000	61514000	42074000	36782000	49298000	0	0	0	0	0	0	0	0	1990	2544	2133	24018;24019;24020;24021;24022;24023;24024;24025;24026;24027;24028	38350;38351;38352;38353;38354;38355;38356;38357;38358;38359;38360;38361;38362;38363;38364;38365;38366;38367;38368;38369;38370;38371;38372	38352			23
EFLESVQFHAR	KENEAFQRAMALAGKEFLESVQFHARSWLP	LAGKEFLESVQFHARSWLPARSIVMQCLEE	11	0	1361.67	AT5G41970.1	AT5G41970.1	232	242	yes	yes	2;3	0.0015965	80.239	140730000	0	0	0	0	0	0	0	0	0	0	0	0	25811000	28874000	0	0	0	0	0	0	0	0	0	0	0	0	0	0	0	0	0	0	0	0	0	0	25384000	44074000	6906600	0	743440	7894500	1046900	0	0	0	0	0	5933	2544	6410	70421;70422;70423;70424;70425;70426;70427;70428;70429;70430;70431;70432;70433;70434;70435	107761;107762;107763;107764;107765;107766;107767;107768;107769;107770;107771;107772;107773;107774;107775;107776;107777;107778	107777			18
ELNVEQDHPDVLR	AGLVYKHFGKEIIAKELNVEQDHPDVLRLF	AKELNVEQDHPDVLRLFLAVYKSFMEAIDA	13	0	1562.77	AT5G41970.1	AT5G41970.1	148	160	yes	yes	2;3	3.561e-111	205.46	716640000	0	0	0	0	0	0	0	0	0	0	0	24983000	92570000	109840000	63402000	37427000	8444500	1845100	1954700	0	0	0	0	0	0	0	0	0	0	0	0	0	0	0	0	38762000	116920000	130430000	45398000	38186000	6475600	0	0	0	0	0	0	0	6697	2544	7216	79621;79622;79623;79624;79625;79626;79627;79628;79629;79630;79631;79632;79633;79634;79635;79636;79637;79638;79639;79640;79641;79642;79643;79644;79645;79646;79647	121973;121974;121975;121976;121977;121978;121979;121980;121981;121982;121983;121984;121985;121986;121987;121988;121989;121990;121991;121992;121993;121994;121995;121996;121997;121998;121999;122000;122001;122002;122003;122004;122005;122006;122007;122008;122009;122010;122011;122012;122013	121976			41
FKTDPSGEIMILDR	WLPARSIVMQCLEERFKTDPSGEIMILDRF	RFKTDPSGEIMILDRFCPWKLHLFELEQEM	14	1	1620.82	AT5G41970.1	AT5G41970.1	259	272	yes	yes	2;3	2.8063e-19	147.24	166390000	0	0	0	0	0	0	0	0	0	0	0	0	40581000	32730000	14992000	0	0	0	0	0	0	0	0	0	0	0	0	0	0	0	0	0	0	0	0	0	31666000	19291000	27130000	0	0	0	0	0	0	0	0	0	8362	2544	8985;8986	98052;98053;98054;98055;98056;98057;98058;98059;98060;98061;98062;98063;98064;98065;98066;98067;98068;98069;98070	149612;149613;149614;149615;149616;149617;149618;149619;149620;149621;149622;149623;149624;149625;149626;149627;149628;149629;149630;149631;149632	149624	2053		21
FSGADIVR	CDEALGCFMIRLVDKFSGADIVRSRDPKIL	MIRLVDKFSGADIVRSRDPKILAELDAVLD	8	0	863.45	AT5G41970.1	AT5G41970.1	77	84	yes	yes	2	0.052724	60.682	0	0	0	0	0	0	0	0	0	0	0	0	0	0	0	0	0	0	0	0	0	0	0	0	0	0	0	0	0	0	0	0	0	0	0	0	0	0	0	0	0	0	0	0	0	0	0	0	0	8823	2544	9483	103261	157909	157909			1
GFEEVFGHGFNTK	GVYDPEHDRYDHHQKGFEEVFGHGFNTKLS	QKGFEEVFGHGFNTKLSSAGLVYKHFGKEI	13	0	1467.68	AT5G41970.1	AT5G41970.1	117	129	yes	yes	2;3	3.7643e-05	96.229	234360000	0	0	0	0	0	0	0	0	0	0	0	0	44081000	41056000	14793000	4906600	0	0	0	0	0	0	0	0	0	0	0	0	0	0	0	0	0	0	0	7802800	56828000	52852000	12045000	0	0	0	0	0	0	0	0	0	9647	2544	10351	113002;113003;113004;113005;113006;113007;113008;113009;113010;113011;113012;113013;113014	173276;173277;173278;173279;173280;173281;173282;173283;173284;173285;173286;173287;173288;173289;173290;173291;173292;173293;173294;173295	173289			20
GLRDEELSK	PDRFENRKPLPEKWRGLRDEELSKAAEIPG	LPEKWRGLRDEELSKAAEIPGCVFVHMSGF	9	1	1045.54	AT5G41970.1	AT5G41970.1	330	338	yes	yes	2	0.048141	81.296	86603000	0	0	0	0	0	0	0	0	0	0	0	0	35440000	29677000	13922000	5530000	1979600	0	0	0	0	0	0	0	54359	0	0	0	0	0	0	0	0	0	0	0	0	0	0	0	0	0	0	0	0	0	0	0	10609	2544	11373	125208;125209;125210;125211;125212;125213;125214	192198;192199;192200	192200			3
LFLAVYK	AKELNVEQDHPDVLRLFLAVYKSFMEAIDA	QDHPDVLRLFLAVYKSFMEAIDAVDNGINR	7	0	852.511	AT5G41970.1	AT5G41970.1	161	167	no	no	2	0.022603	80.377	197910000	0	0	0	0	0	0	0	0	0	0	0	8268700	33653000	26877000	15065000	5415100	0	0	0	0	0	0	0	0	0	0	0	0	0	0	0	0	0	0	0	13793000	29610000	35554000	17324000	9740000	2605600	0	0	0	0	0	0	0	17064	2544	18256	203484;203485;203486;203487;203488;203489;203490;203491;203492;203493;203494	316944;316945;316946;316947;316948;316949;316950;316951;316952;316953;316954	316945			11
LHLFELEQEMK	PSGEIMILDRFCPWKLHLFELEQEMKIEPL	CPWKLHLFELEQEMKIEPLIKYVIYQDERA	11	0	1415.71	AT5G41970.1	AT5G41970.1	278	288	yes	yes	3	0.00027024	98.04	27191000	0	0	0	0	0	0	0	0	0	0	0	0	0	20045000	0	0	0	0	0	0	0	0	0	0	0	0	0	0	0	0	0	0	0	0	0	0	7145200	0	0	0	0	0	0	0	0	0	0	0	17457	2544	18676	208304;208305;208306;208307	324508;324509;324510;324511;324512;324513	324510			6
LHLFELEQEMKIEPLIK	PSGEIMILDRFCPWKLHLFELEQEMKIEPL	LFELEQEMKIEPLIKYVIYQDERAKQWRVQ	17	1	2109.15	AT5G41970.1	AT5G41970.1	278	294	yes	yes	3	0.012954	29.733	31468000	0	0	0	0	0	0	0	0	0	0	0	0	0	0	0	0	0	0	0	0	0	0	0	0	0	0	0	0	0	0	0	0	0	0	0	0	18940000	0	12529000	0	0	0	0	0	0	0	0	0	17458	2544	18677	208308;208309	324514;324515;324516	324516			3
LNLDWIDPDQSQEKENEAFQR	PRYVNNTHLSPRVGRLNLDWIDPDQSQEKE	DPDQSQEKENEAFQRAMALAGKEFLESVQF	21	1	2574.2	AT5G41970.1	AT5G41970.1	204	224	yes	yes	2;3	1.6359e-179	183	842000000	0	0	0	0	0	0	0	0	0	0	0	78976000	138880000	137620000	55779000	23553000	7191600	0	0	0	0	0	0	0	0	0	0	0	0	0	0	0	0	0	0	0	134100000	160230000	51852000	40099000	7817900	4333100	1561300	0	0	0	0	0	18366	2544	19646	218468;218469;218470;218471;218472;218473;218474;218475;218476;218477;218478;218479;218480;218481;218482;218483;218484;218485;218486;218487	339744;339745;339746;339747;339748;339749;339750;339751;339752;339753;339754;339755;339756;339757;339758;339759;339760;339761;339762;339763;339764;339765;339766;339767;339768;339769;339770;339771;339772;339773;339774;339775;339776	339755			33
LSSAGLVYK	QKGFEEVFGHGFNTKLSSAGLVYKHFGKEI	HGFNTKLSSAGLVYKHFGKEIIAKELNVEQ	9	0	936.528	AT5G41970.1	AT5G41970.1	130	138	no	no	2	0.00048724	110.81	156380000	0	0	0	0	0	0	0	0	0	0	0	6508400	33900000	29594000	14302000	0	3116400	0	0	0	0	0	0	0	0	0	0	0	0	0	0	0	0	0	0	0	32597000	22684000	13678000	0	0	0	0	0	0	0	0	0	19012	2544	20329	225815;225816;225817;225818;225819;225820;225821;225822;225823;225824;225825	351312;351313;351314;351315;351316;351317;351318;351319;351320	351320			9
LVDKFSGADIVR	GSFHCDEALGCFMIRLVDKFSGADIVRSRD	MIRLVDKFSGADIVRSRDPKILAELDAVLD	12	1	1318.72	AT5G41970.1	AT5G41970.1	73	84	yes	yes	3	2.6536e-06	132.59	376600000	0	0	0	0	0	0	0	0	0	0	0	0	45783000	55092000	33786000	14069000	5632300	0	0	0	0	0	0	0	0	0	0	0	0	0	0	0	0	0	0	20354000	60937000	81248000	25851000	17262000	16586000	0	0	0	0	0	0	0	19308	2544	20646	229326;229327;229328;229329;229330;229331;229332;229333;229334;229335;229336	356846;356847;356848;356849;356850;356851;356852;356853;356854;356855;356856;356857;356858;356859;356860;356861;356862;356863;356864;356865;356866;356867;356868;356869;356870	356862			25
SFMEAIDAVDNGINRYDTDQPPR	QDHPDVLRLFLAVYKSFMEAIDAVDNGINR	VDNGINRYDTDQPPRYVNNTHLSPRVGRLN	23	1	2623.2	AT5G41970.1	AT5G41970.1	168	190	yes	yes	3	1.0615e-21	91.729	226550000	0	0	0	0	0	0	0	0	0	0	0	0	45223000	39750000	28779000	0	2780000	0	0	0	0	0	0	0	0	0	0	0	0	0	0	0	0	0	0	0	30089000	55350000	24580000	0	0	0	0	0	0	0	0	0	24572	2544	26620	294506;294507;294508;294509;294510;294511;294512	457183;457184;457185;457186;457187;457188;457189;457190;457191;457192;457193;457194;457195;457196;457197;457198;457199;457200	457190			18
SIVMQCLEER	LESVQFHARSWLPARSIVMQCLEERFKTDP	WLPARSIVMQCLEERFKTDPSGEIMILDRF	10	0	1263.6	AT5G41970.1	AT5G41970.1	249	258	yes	yes	2	0.0002334	128.36	436540000	0	0	0	0	0	0	0	0	0	0	0	0	69268000	63353000	25845000	9960800	4436900	1994700	1601400	735360	0	0	0	0	0	0	0	0	0	0	0	0	0	0	0	30695000	59255000	115810000	31320000	20298000	0	1967700	0	0	0	0	0	0	25140	2544	27214;27215	301877;301878;301879;301880;301881;301882;301883;301884;301885;301886;301887;301888;301889;301890;301891;301892;301893;301894;301895;301896	469428;469429;469430;469431;469432;469433;469434;469435;469436;469437;469438;469439;469440;469441;469442;469443;469444;469445;469446;469447;469448;469449;469450;469451;469452;469453	469428			26
VQAVAVAPDR	IKYVIYQDERAKQWRVQAVAVAPDRFENRK	AKQWRVQAVAVAPDRFENRKPLPEKWRGLR	10	0	1024.57	AT5G41970.1	AT5G41970.1	308	317	yes	yes	2	0.0046873	75.378	11526000	0	0	0	0	0	0	0	0	0	0	0	0	2886000	0	0	0	0	0	0	0	0	0	0	0	0	0	0	0	0	0	0	0	0	0	0	0	2986100	5653800	0	0	0	0	0	0	0	0	0	0	31232	2544	33769	381517;381518;381519;381520	597852;597853;597854;597855	597853			4
VQAVAVAPDRFENR	IKYVIYQDERAKQWRVQAVAVAPDRFENRK	RVQAVAVAPDRFENRKPLPEKWRGLRDEEL	14	1	1570.82	AT5G41970.1	AT5G41970.1	308	321	yes	yes	2;3	2.4057e-254	247.3	682330000	0	0	0	0	0	0	0	0	0	0	0	28316000	90202000	128470000	20394000	11975000	2179500	0	0	0	0	0	0	0	0	0	0	0	0	0	0	0	0	0	0	33446000	80499000	190080000	70598000	14002000	8961600	1964800	1241100	0	0	0	0	0	31233	2544	33770	381521;381522;381523;381524;381525;381526;381527;381528;381529;381530;381531;381532;381533;381534;381535;381536;381537;381538;381539;381540;381541;381542;381543;381544	597856;597857;597858;597859;597860;597861;597862;597863;597864;597865;597866;597867;597868;597869;597870;597871;597872;597873;597874;597875;597876;597877;597878;597879;597880;597881;597882;597883;597884;597885;597886;597887;597888;597889	597863			34
VYSTATSPSPSEISVK	PPLVAAVMAPSSVVRVYSTATSPSPSEISV	YSTATSPSPSEISVKKVGTHNGSFHCDEAL	16	0	1651.83	AT5G41970.1	AT5G41970.1	36	51	yes	yes	2	1.4525e-20	142.08	463040000	0	0	0	0	0	0	0	0	0	0	0	14158000	53485000	57216000	38311000	18318000	3241200	2892100	0	648750	433570	435720	94928	133830	0	0	0	0	0	0	0	0	0	0	0	26916000	65494000	113890000	37807000	21877000	4729400	2963800	0	0	0	0	0	0	32309	2544	34917	394730;394731;394732;394733;394734;394735;394736;394737;394738;394739;394740;394741;394742;394743;394744;394745;394746;394747;394748;394749;394750	618655;618656;618657;618658;618659;618660;618661;618662;618663;618664;618665;618666;618667;618668;618669;618670;618671;618672;618673;618674;618675;618676;618677;618678;618679;618680;618681	618670			27
VYSTATSPSPSEISVKK	PPLVAAVMAPSSVVRVYSTATSPSPSEISV	STATSPSPSEISVKKVGTHNGSFHCDEALG	17	1	1779.93	AT5G41970.1	AT5G41970.1	36	52	yes	yes	2;3	2.6718e-07	81.428	98250000	0	0	0	0	0	0	0	0	0	0	0	5275600	0	18374000	0	4788300	0	0	0	0	0	0	0	0	0	0	0	0	0	0	0	0	0	0	0	0	24246000	33116000	8469300	3981300	0	0	0	0	0	0	0	0	32310	2544	34918	394751;394752;394753;394754;394755;394756;394757;394758;394759;394760;394761	618682;618683;618684;618685;618686;618687;618688;618689;618690;618691;618692;618693;618694	618687			13
YVIYQDER	LFELEQEMKIEPLIKYVIYQDERAKQWRVQ	KIEPLIKYVIYQDERAKQWRVQAVAVAPDR	8	0	1084.52	AT5G41970.1	AT5G41970.1	295	302	yes	yes	2	0.010699	98.299	164390000	0	0	0	0	0	0	0	0	0	0	0	0	38499000	28606000	0	0	0	0	0	0	0	0	0	0	0	0	0	0	0	0	0	0	0	0	0	16731000	33782000	46774000	0	0	0	0	0	0	0	0	0	0	33872	2544	36585	415333;415334;415335;415336;415337	652999;653000;653001;653002;653003;653004;653005	653004			7
YVNNTHLSPR	VDNGINRYDTDQPPRYVNNTHLSPRVGRLN	DQPPRYVNNTHLSPRVGRLNLDWIDPDQSQ	10	0	1199.6	AT5G41970.1	AT5G41970.1	191	200	yes	yes	2;3	0.00033013	111.06	178450000	0	0	0	0	0	0	0	0	0	0	0	13496000	50295000	45270000	19116000	8883900	3735400	1626500	1054200	0	0	0	0	0	0	0	0	0	0	0	0	0	0	0	0	4434100	2007400	4045300	12041000	8519900	3393400	0	531990	0	0	0	0	0	33883	2544	36597	415400;415401;415402;415403;415404;415405;415406;415407;415408;415409;415410;415411;415412;415413;415414;415415;415416;415417;415418;415419;415420;415421;415422;415423	653088;653089;653090;653091;653092;653093;653094;653095;653096;653097;653098;653099;653100;653101;653102;653103;653104;653105;653106;653107;653108;653109;653110;653111;653112;653113;653114;653115	653092			27
FDLTGVPPAPR	EGERSLTKDCRLLGKFDLTGVPPAPRGTPQ	LLGKFDLTGVPPAPRGTPQIEVTFEVDANG	11	0	1168.62	AT5G42020.1;AT5G42020.2	AT5G42020.1	490	500	yes	no	2	0.0014985	83.948	102540000	0	0	0	0	0	0	0	0	1602800	1336100	0	0	14864000	0	0	0	0	0	0	0	0	0	0	0	0	0	0	0	0	0	0	0	0	0	0	84739000	0	0	0	0	0	0	0	0	0	0	0	0	7832	2545	8417	91491;91492;91493;91494;91495;91496	138860;138861;138862;138863;138864;138865	138864			6
IMEYFIK	TNGDTHLGGEDFDHRIMEYFIKLIKKKHQK	GGEDFDHRIMEYFIKLIKKKHQKDISKDNK	7	0	942.488	AT5G42020.1;AT5G42020.2	AT5G42020.1	268	274	yes	no	2	0.0069358	97.071	104760000	0	0	0	0	0	0	534500	0	0	1284100	0	34053000	19904000	9932800	3996100	0	0	0	560840	0	0	0	0	0	0	0	0	0	0	0	0	0	0	0	0	0	21852000	12644000	0	0	0	0	0	0	0	0	0	0	13920	2545	14948	165955;165956;165957;165958;165959;165960;165961;165962;165963	258205;258206;258207;258208	258206			4
LLGKFDLTGVPPAPR	IQVFEGERSLTKDCRLLGKFDLTGVPPAPR	LLGKFDLTGVPPAPRGTPQIEVTFEVDANG	15	1	1579.91	AT5G42020.1;AT5G42020.2	AT5G42020.1	486	500	yes	no	2;3	5.5262e-10	117.48	286190000	0	0	197900	0	0	1514600	964100	3103000	3059200	5476500	7502900	40233000	19695000	14581000	11035000	12180000	6309000	2265100	1461600	0	0	0	0	0	0	0	0	0	0	0	0	0	0	2391900	13449000	65596000	29764000	16948000	11070000	10866000	4067000	2464600	0	0	0	0	0	0	17980	2545	19225	214104;214105;214106;214107;214108;214109;214110;214111;214112;214113;214114;214115;214116;214117;214118;214119;214120;214121;214122;214123;214124;214125;214126;214127;214128;214129;214130;214131;214132;214133;214134;214135;214136;214137	333065;333066;333067;333068;333069;333070;333071;333072;333073;333074;333075;333076;333077;333078;333079;333080;333081;333082;333083;333084;333085;333086;333087;333088;333089;333090;333091;333092;333093;333094;333095;333096;333097;333098;333099;333100;333101;333102;333103;333104;333105;333106;333107;333108;333109;333110;333111;333112;333113;333114;333115;333116;333117;333118;333119;333120;333121;333122;333123;333124;333125;333126;333127	333077			63
SGGAPGAGGESSTEEEDESHDEL	VEAVCNPIITAVYQRSGGAPGAGGESSTEE	GESSTEEEDESHDEL_______________	23	0	2245.87	AT5G42020.1;AT5G42020.2	AT5G42020.1	646	668	yes	no	2	0	268.08	453630000	0	616790	1249000	1087400	1656400	1987400	3879600	3383000	0	8508700	20264000	60429000	46085000	26827000	12243000	11270000	5257400	2359000	1577100	1131400	959740	819160	393120	735500	0	531970	1319200	1284400	2520100	2857000	0	5212000	10991000	0	18858000	79454000	46270000	36888000	9833800	9903800	6062400	3495300	1818000	1127900	1076200	816860	592040	0	24705	2545	26760	296211;296212;296213;296214;296215;296216;296217;296218;296219;296220;296221;296222;296223;296224;296225;296226;296227;296228;296229;296230;296231;296232;296233;296234;296235;296236;296237;296238;296239;296240;296241;296242;296243;296244;296245;296246;296247;296248;296249;296250;296251;296252	459943;459944;459945;459946;459947;459948;459949;459950;459951;459952;459953;459954;459955;459956;459957;459958;459959;459960;459961;459962;459963;459964;459965;459966;459967;459968;459969;459970;459971;459972;459973;459974;459975;459976	459966			34
VEIESLFDGVDLSEPLTR	CERAKRALSSQHQVRVEIESLFDGVDLSEP	ESLFDGVDLSEPLTRARFEELNNDLFRKTM	18	0	2018.02	AT5G42020.1;AT5G42020.2	AT5G42020.1	313	330	yes	no	2;3	9.5017e-42	155.98	353010000	0	0	0	0	1257500	1676800	0	9495400	0	0	25931000	80414000	66705000	27989000	0	0	0	0	0	0	0	0	0	0	0	0	1066100	1220000	1614700	0	3115700	0	11618000	0	0	65212000	55698000	0	0	0	0	0	0	0	0	0	0	0	29606	2545	31980	360865;360866;360867;360868;360869;360870;360871;360872;360873;360874;360875;360876;360877;360878;360879;360880;360881;360882;360883	564558;564559;564560;564561;564562;564563;564564;564565;564566;564567;564568;564569;564570;564571;564572;564573;564574;564575;564576;564577;564578;564579;564580;564581;564582;564583;564584;564585;564586;564587;564588;564589;564590;564591;564592;564593;564594	564563			37
IWLSNSNPDLDLSK	FGFTHSGRLELDASKIWLSNSNPDLDLSKV	KIWLSNSNPDLDLSKVGFFLCTRDAWVHVI	14	0	1600.81	AT5G42090.1	AT5G42090.1	58	71	yes	yes	2	0.05305	33.875	1343600	0	0	0	0	0	0	0	0	0	0	0	0	0	0	0	0	0	0	0	0	0	0	0	0	0	0	0	0	0	0	0	0	0	0	0	0	0	0	0	0	0	0	0	1343600	0	0	0	0	14962	2546	16059	179402	280439	280439			1
LELDASK	PIIPLDEFGFTHSGRLELDASKIWLSNSNP	FGFTHSGRLELDASKIWLSNSNPDLDLSKV	7	0	774.412	AT5G42090.1	AT5G42090.1	51	57	yes	yes	2	0.016691	88.643	23036000	0	0	0	0	0	0	0	0	0	0	0	0	0	0	0	0	0	0	0	0	0	0	0	0	0	0	0	0	0	0	0	0	0	0	0	0	0	0	23036000	0	0	0	0	0	0	0	0	0	16919	2546	18100	201827	314160	314160			1
SDDRPIIPLDEFGFTHSGR	SISIASAEIRKSEIRSDDRPIIPLDEFGFT	PIIPLDEFGFTHSGRLELDASKIWLSNSNP	19	1	2158.04	AT5G42090.1	AT5G42090.1	32	50	yes	yes	4	0.0014626	38.453	1523200	0	0	0	0	0	0	0	0	0	0	0	0	0	0	0	0	0	0	0	0	0	0	0	0	0	0	0	0	0	0	0	0	0	0	0	0	0	0	0	0	0	0	0	1523200	0	0	0	0	24195	2546	26214	289019	448243	448243			1
VGFFLCTR	KIWLSNSNPDLDLSKVGFFLCTRDAWVHVI	PDLDLSKVGFFLCTRDAWVHVIQQLEEEEI	8	0	998.501	AT5G42090.1	AT5G42090.1	72	79	yes	yes	2	0.035916	63.48	4581300	0	0	0	0	0	0	0	0	0	0	0	0	0	0	0	0	0	0	2123200	1076600	0	0	0	0	0	0	0	0	0	0	0	0	0	0	0	0	0	0	0	0	0	0	1381500	0	0	0	0	0	29941	2546	32340	364997;364998;364999	571086	571086			1
DLLGSLTPILDFHVK	ILDVSYPPSATSFRRDLLGSLTPILDFHVK	DLLGSLTPILDFHVKTGSPILINAYPFFAY	15	0	1666.93	AT5G42100.2;AT5G42100.1	AT5G42100.2	177	191	yes	no	2;3	6.6007e-06	65.805	51782000	0	0	0	0	0	0	0	0	0	0	0	0	0	0	0	0	15573000	6238700	1563100	0	0	0	0	0	0	0	0	0	0	0	0	0	0	0	0	0	0	0	13595000	0	14812000	0	0	0	0	0	0	0	4655	2547	5033	56868;56869;56870;56871;56872;56873;56874;56875;56876	88681;88682;88683;88684;88685;88686	88686			6
ENVQAYLPNTK	LAQMSDPIKAQGWVKENVQAYLPNTKIVAI	GWVKENVQAYLPNTKIVAIVVGNEVLTSNQ	11	0	1275.65	AT5G42100.2;AT5G42100.1	AT5G42100.2	100	110	yes	no	2	0.00070313	102.06	18866000	0	0	0	0	0	0	0	0	0	0	0	0	0	0	0	0	5106400	2897900	1145000	0	0	0	0	0	0	0	0	0	0	0	0	0	0	0	0	0	0	0	0	0	5892100	2760500	1063600	0	0	0	0	0	6883	2547	7420	81652;81653;81654;81655;81656;81657	124895;124896;124897;124898;124899;124900;124901;124902	124896			8
KVPIVVSETGWPSNGDPQEVGATCDNAR	DAVYHALDAVGISYKKVPIVVSETGWPSNG	NGDPQEVGATCDNARKYNGNLIKMMMSKKM	28	1	2982.41	AT5G42100.2;AT5G42100.1	AT5G42100.2	259	286	yes	no	3	1.1744e-08	61.109	39447000	0	0	0	0	0	0	0	0	0	0	0	0	0	0	0	0	6622800	3233400	0	0	0	0	0	0	0	0	0	0	0	0	0	0	0	0	0	0	0	0	0	19292000	6234900	4063600	0	0	0	0	0	0	16134	2547	17272	191978;191979;191980;191981;191982	298848;298849;298850;298851;298852;298853;298854;298855	298855			8
LYDADPQALR	NVIPLLKSVGATKVKLYDADPQALRAFAGS	ATKVKLYDADPQALRAFAGSGFELTVALGN	10	0	1160.58	AT5G42100.2;AT5G42100.1	AT5G42100.2	58	67	yes	no	2	0.0097187	67.993	56189000	0	0	0	0	0	0	0	0	0	0	0	0	0	0	0	0	0	6900100	0	0	0	0	0	0	0	0	0	0	0	0	0	0	0	0	0	0	0	24478000	18298000	0	0	6513000	0	0	0	0	0	0	19643	2547	20996	233597;233598;233599;233600;233601;233602;233603	363786;363787;363788;363789;363790;363791	363787			6
NTDASMGELLSEGVR	ARSMNGLWRNSQSPRNTDASMGELLSEGVR	NTDASMGELLSEGVRISNGFSEDGRNSRSS	15	0	1577.74	AT5G42140.1	AT5G42140.1	958	972	yes	yes	2	0.005303	42.001	1362600000	0	0	0	0	0	0	0	0	0	0	0	0	0	35482000	225650000	249250000	81900000	0	7367500	1663000	0	278120	0	0	0	0	0	0	0	0	0	0	0	0	0	0	0	57063000	244300000	368130000	82492000	0	7646600	1397000	0	0	0	0	21850	2548	23741	264299;264300;264301;264302;264303;264304;264305;264306;264307;264308;264309;264310;264311	412343	412343	2054		1
GLLDLTCQTVADMIK	TLFDLILAANYLNIKGLLDLTCQTVADMIK	GLLDLTCQTVADMIKGKTPEEIRKTFNIKN	15	0	1676.85	AT5G42190.1	AT5G42190.1	123	137	yes	yes	2	6.7337e-29	158.31	135740000	0	0	0	0	0	0	0	0	0	0	0	0	11412000	0	0	20649000	27521000	11225000	5769900	1995300	0	0	0	0	0	0	0	0	0	0	0	0	0	0	0	0	0	0	0	0	28720000	20684000	5685800	2081400	0	0	0	0	10534	2549	11289	124339;124340;124341;124342;124343;124344;124345;124346;124347;124348	190962;190963;190964;190965;190966;190967;190968;190969;190970;190971;190972;190973;190974;190975	190971			14
HMIEDDCTDNGIPLPNVTSK	FEIDEAVALESQTIKHMIEDDCTDNGIPLP	DCTDNGIPLPNVTSKILSKVIEYCKRHVEA	20	0	2255.02	AT5G42190.1	AT5G42190.1	32	51	yes	yes	3	0.00023137	49.224	6906600	0	0	0	0	0	0	0	0	0	0	0	0	0	0	0	0	0	2079700	0	0	0	0	0	0	0	0	0	0	0	0	0	0	0	0	0	0	0	0	0	0	4826900	0	0	0	0	0	0	0	12213	2549	13121	144636;144637	222856	222856	2055		1
SSDGENFEIDEAVALESQTIK	______________________________	FEIDEAVALESQTIKHMIEDDCTDNGIPLP	21	0	2281.06	AT5G42190.1	AT5G42190.1	11	31	yes	yes	2	9.578e-73	164.65	138210000	0	0	0	0	0	0	0	0	0	0	0	0	0	0	0	0	40496000	17123000	8367500	2160700	0	0	0	0	0	0	0	0	0	0	0	0	0	0	0	0	0	0	0	0	32250000	25352000	12459000	0	0	0	0	0	26115	2549	28256	313797;313798;313799;313800;313801;313802;313803;313804;313805	487656;487657;487658;487659;487660;487661;487662;487663;487664;487665	487656			10
TFNIKNDFTPEEEEEVR	VADMIKGKTPEEIRKTFNIKNDFTPEEEEE	NIKNDFTPEEEEEVRRENQWAFE_______	17	1	2095.97	AT5G42190.1	AT5G42190.1	147	163	yes	yes	3	0.00037662	55.912	10994000	0	0	0	0	0	0	0	0	0	0	0	0	0	0	0	0	7682500	0	1949600	0	0	0	0	0	0	0	0	0	0	0	0	0	0	0	0	0	0	0	0	0	0	0	1361500	0	0	0	0	0	27359	2549	29578	329286;329287;329288	511849;511850;511851;511852	511850			4
ACLLSCGVSTGVGAAWETAK	VANVVKIDSSIPPSRACLLSCGVSTGVGAA	CGVSTGVGAAWETAKVEKGSTVVIFGLGSI	20	0	2036.97	AT5G42250.1	AT5G42250.1	182	201	yes	yes	2;3	5.843e-61	160.48	256700000	0	0	0	0	0	0	0	0	0	0	0	22513000	77288000	32406000	8402600	0	0	0	0	0	0	0	0	0	0	0	0	0	0	0	0	0	0	0	0	33022000	39730000	43338000	0	0	0	0	0	0	0	0	0	0	341	2550	366	4338;4339;4340;4341;4342;4343;4344;4345;4346;4347	6966;6967;6968;6969;6970;6971;6972;6973;6974;6975;6976;6977;6978;6979;6980;6981;6982;6983;6984;6985	6975			20
ACLLSCGVSTGVGAAWETAKVEK	VANVVKIDSSIPPSRACLLSCGVSTGVGAA	STGVGAAWETAKVEKGSTVVIFGLGSIGLA	23	1	2393.17	AT5G42250.1	AT5G42250.1	182	204	yes	yes	3	2.7308e-12	75.646	115860000	0	0	0	0	0	0	0	0	0	0	0	13101000	23718000	14919000	0	0	0	0	0	0	0	0	0	0	0	0	0	0	0	0	0	0	0	0	0	16116000	21713000	26292000	0	0	0	0	0	0	0	0	0	0	342	2550	367	4348;4349;4350;4351;4352;4353;4354	6986;6987;6988;6989;6990;6991;6992;6993;6994;6995;6996;6997;6998;6999;7000;7001;7002	6999			17
FGVTEFVNSMTCEK	IGVDINPTKFQVGQKFGVTEFVNSMTCEKN	KFGVTEFVNSMTCEKNRVSEVINEMTDGGA	14	0	1647.73	AT5G42250.1	AT5G42250.1	248	261	yes	yes	2	8.4718e-11	131.83	379760000	0	0	0	0	0	0	0	0	0	0	0	29901000	79257000	53728000	19320000	8596000	0	0	0	0	0	0	0	0	0	0	0	0	0	0	0	0	0	0	0	24102000	64365000	67739000	23565000	9187600	0	0	0	0	0	0	0	0	8177	2550	8789	95845;95846;95847;95848;95849;95850;95851;95852;95853;95854	145838;145839;145840;145841;145842;145843;145844;145845;145846;145847;145848;145849;145850;145851;145852;145853;145854;145855;145856;145857;145858;145859;145860;145861	145851			24
IDSSIPPSR	SFSEYTVLDVANVVKIDSSIPPSRACLLSC	VANVVKIDSSIPPSRACLLSCGVSTGVGAA	9	0	970.508	AT5G42250.1	AT5G42250.1	173	181	yes	yes	2	0.002239	115.49	81784000	0	0	0	0	0	0	0	0	0	0	0	10739000	14155000	0	0	0	0	0	0	0	0	0	0	0	0	0	0	0	0	0	0	0	0	0	0	18785000	16195000	21909000	0	0	0	0	0	0	0	0	0	0	12831	2550	13781	151599;151600;151601;151602;151603;151604;151605;151606;151607	234682;234683;234684;234685;234686;234687;234688;234689;234690;234691;234692;234693;234694;234695;234696;234697;234698;234699;234700;234701;234702;234703;234704	234696			23
IICTALCHSDVTFWK	EIMVAPPQPFEVRIRIICTALCHSDVTFWK	IICTALCHSDVTFWKLQVPPACFPRILGHE	15	0	1849.89	AT5G42250.1	AT5G42250.1	50	64	yes	yes	2;3	9.9441e-53	149.38	354770000	0	0	0	0	0	0	0	0	0	0	0	36982000	69195000	47219000	13963000	0	0	0	0	0	0	0	0	0	0	0	0	0	0	0	0	0	0	0	0	28405000	60192000	83275000	15540000	0	0	0	0	0	0	0	0	0	13418	2550	14409	158983;158984;158985;158986;158987;158988;158989;158990;158991;158992;158993;158994;158995;158996	246763;246764;246765;246766;246767;246768;246769;246770;246771;246772;246773;246774;246775;246776;246777;246778;246779;246780;246781;246782;246783;246784;246785;246786;246787;246788;246789;246790;246791;246792;246793;246794;246795;246796;246797;246798;246799;246800;246801;246802;246803	246789			41
IIGVDINPTK	GLAVAEGARLCGASRIIGVDINPTKFQVGQ	CGASRIIGVDINPTKFQVGQKFGVTEFVNS	10	0	1068.62	AT5G42250.1	AT5G42250.1	232	241	yes	yes	2	0.0027901	87.308	472700000	0	0	0	0	0	0	0	0	0	0	0	26046000	82855000	55433000	19837000	7490500	0	0	0	0	0	0	0	0	0	0	0	0	0	0	0	0	0	0	0	39160000	101160000	102380000	27200000	11146000	0	0	0	0	0	0	0	0	13473	2550	14467	159886;159887;159888;159889;159890;159891;159892;159893;159894;159895;159896	248412;248413;248414;248415;248416;248417;248418;248419;248420;248421;248422;248423;248424;248425;248426;248427;248428;248429	248425			18
IIGVDINPTKFQVGQK	GLAVAEGARLCGASRIIGVDINPTKFQVGQ	IGVDINPTKFQVGQKFGVTEFVNSMTCEKN	16	1	1755.99	AT5G42250.1	AT5G42250.1	232	247	yes	yes	3	0.0015433	44.567	174230000	0	0	0	0	0	0	0	0	0	0	0	15032000	24889000	16776000	0	0	0	0	0	0	0	0	0	0	0	0	0	0	0	0	0	0	0	0	0	26245000	38313000	29721000	13842000	9410100	0	0	0	0	0	0	0	0	13474	2550	14468	159897;159898;159899;159900;159901;159902;159903;159904	248430;248431;248432;248433;248434;248435;248436;248437;248438	248430			9
ILGHEAIGVVESVGENVK	VTFWKLQVPPACFPRILGHEAIGVVESVGE	HEAIGVVESVGENVKEVVEGDTVLPTFMPD	18	0	1848.99	AT5G42250.1	AT5G42250.1	75	92	yes	yes	2;3	3.0094e-11	96.096	176220000	0	0	0	0	0	0	0	0	0	0	0	0	27010000	38400000	10728000	0	0	0	0	0	0	0	0	0	0	0	0	0	0	0	0	0	0	0	0	6284800	32144000	51171000	10486000	0	0	0	0	0	0	0	0	0	13759	2550	14772	163790;163791;163792;163793;163794;163795;163796;163797	254743;254744;254745;254746;254747;254748;254749;254750;254751;254752;254753	254753			11
ILGHEAIGVVESVGENVKEVVEGDTVLPTFMPDCGDCVDCK	VTFWKLQVPPACFPRILGHEAIGVVESVGE	LPTFMPDCGDCVDCKSHKSNLCSKFPFKVS	41	1	4473.08	AT5G42250.1	AT5G42250.1	75	115	yes	yes	4	8.3616e-11	35.435	68237000	0	0	0	0	0	0	0	0	0	0	0	24341000	43896000	0	0	0	0	0	0	0	0	0	0	0	0	0	0	0	0	0	0	0	0	0	0	0	0	0	0	0	0	0	0	0	0	0	0	0	13760	2550	14773	163798;163799	254754;254755	254754			2
ILMGSLFGGLK	SQICLDSFDVLHHGKILMGSLFGGLKAKTH	HHGKILMGSLFGGLKAKTHIPILLKRYLSN	11	0	1134.65	AT5G42250.1	AT5G42250.1	328	338	yes	yes	2	0.0012377	87.308	124340000	0	0	0	0	0	0	0	0	0	0	0	0	34009000	27052000	0	0	0	0	0	0	0	0	0	0	0	0	0	0	0	0	0	0	0	0	0	6114900	28524000	28642000	0	0	0	0	0	0	0	0	0	0	13804	2550	14820;14821	164392;164393;164394;164395;164396;164397;164398;164399;164400	255761;255762;255763;255764;255765;255766;255767;255768	255761	2056		8
KAGEPLVMEEIMVAPPQPFEVR	KSSHKPIRCKAAVSRKAGEPLVMEEIMVAP	MEEIMVAPPQPFEVRIRIICTALCHSDVTF	22	1	2466.27	AT5G42250.1	AT5G42250.1	26	47	yes	yes	2	2.9704e-43	118.31	0	0	0	0	0	0	0	0	0	0	0	0	0	0	0	0	0	0	0	0	0	0	0	0	0	0	0	0	0	0	0	0	0	0	0	0	0	0	0	0	0	0	0	0	0	0	0	0	0	15111	2550	16213	181111;181112;181113;181114	283381;283382;283383;283384	283383			4
LQVPPACFPR	IICTALCHSDVTFWKLQVPPACFPRILGHE	VTFWKLQVPPACFPRILGHEAIGVVESVGE	10	0	1183.62	AT5G42250.1	AT5G42250.1	65	74	yes	yes	2	0.0062089	77.046	182460000	0	0	0	0	0	0	0	0	0	0	0	20243000	44735000	21129000	0	0	0	0	0	0	0	0	0	0	0	0	0	0	0	0	0	0	0	0	0	15266000	34857000	46226000	0	0	0	0	0	0	0	0	0	0	18734	2550	20031	222685;222686;222687;222688;222689;222690;222691;222692	346485;346486;346487;346488;346489;346490;346491;346492;346493;346494;346495;346496;346497	346494			13
SNLCSKFPFK	FMPDCGDCVDCKSHKSNLCSKFPFKVSPWM	CKSHKSNLCSKFPFKVSPWMPRYDNSSRFT	10	1	1226.61	AT5G42250.1	AT5G42250.1	119	128	yes	yes	3	0.028625	43.168	0	0	0	0	0	0	0	0	0	0	0	0	0	0	0	0	0	0	0	0	0	0	0	0	0	0	0	0	0	0	0	0	0	0	0	0	0	0	0	0	0	0	0	0	0	0	0	0	0	25758	2550	27883	309943	481870	481870			1
THIPILLK	GKILMGSLFGGLKAKTHIPILLKRYLSNEL	FGGLKAKTHIPILLKRYLSNELELDKFVTH	8	0	933.601	AT5G42250.1	AT5G42250.1	341	348	yes	yes	2	0.0074111	107.32	48517000	0	0	0	0	0	0	0	0	1486100	1125800	0	0	9544200	11411000	0	0	0	0	0	0	0	0	0	0	0	0	0	0	0	0	0	0	0	0	0	0	9890400	15059000	0	0	0	0	0	0	0	0	0	0	27572	2550	29800	332162;332163;332164;332165;332166;332167;332168	516451;516452;516453;516454;516455;516456	516451			6
TITLGVDKPGSQICLDSFDVLHHGK	LVQEAYACCRQGWGKTITLGVDKPGSQICL	SQICLDSFDVLHHGKILMGSLFGGLKAKTH	25	1	2736.39	AT5G42250.1	AT5G42250.1	303	327	yes	yes	3;4	7.0113e-23	89.946	294170000	0	0	0	0	0	0	0	0	0	0	0	21091000	68540000	55399000	15421000	0	0	0	0	0	0	0	0	0	0	0	0	0	0	0	0	0	0	0	0	18748000	45416000	50575000	18980000	0	0	0	0	0	0	0	0	0	27728	2550	29966	334393;334394;334395;334396;334397;334398;334399;334400;334401;334402;334403;334404;334405	520518;520519;520520;520521;520522;520523;520524;520525;520526;520527;520528;520529;520530;520531;520532;520533;520534;520535;520536;520537;520538;520539	520523			22
VSPWMPR	CKSHKSNLCSKFPFKVSPWMPRYDNSSRFT	LCSKFPFKVSPWMPRYDNSSRFTDLNGETL	7	0	871.437	AT5G42250.1	AT5G42250.1	129	135	yes	yes	2	0.026298	77.374	108980000	0	0	0	0	0	0	0	0	0	0	0	11547000	38239000	29305000	11363000	0	0	0	0	0	0	0	0	0	0	0	0	0	0	0	0	0	0	0	0	0	8499000	10027000	0	0	0	0	0	0	0	0	0	0	31549	2550	34097;34098	385046;385047;385048;385049;385050;385051;385052	603211;603212;603213;603214	603211			4
YLSNELELDKFVTHEMK	GGLKAKTHIPILLKRYLSNELELDKFVTHE	SNELELDKFVTHEMKFEEINDAFQLLLEGK	17	1	2095.03	AT5G42250.1	AT5G42250.1	350	366	yes	yes	4	0.0004975	48.547	8952600	0	0	0	0	0	0	0	0	0	0	0	0	0	0	0	0	0	0	0	0	0	0	0	0	0	0	0	0	0	0	0	0	0	0	0	0	8952600	0	0	0	0	0	0	0	0	0	0	0	33428	2550	36092	409245	643117	643117			1
LAQLLIEK	RAKEIITTQIDILHKLAQLLIEKETVDGEE	QIDILHKLAQLLIEKETVDGEEFMSLFIDG	8	0	926.58	AT5G42270.1;AT1G50250.1	AT5G42270.1	675	682	yes	no	2	0.00031458	144.38	369980000	0	0	0	0	0	0	0	0	0	0	0	0	6221500	33753000	41971000	18387000	4371600	0	0	0	0	0	0	0	0	0	0	0	0	0	0	0	0	0	0	0	19530000	117280000	79203000	40879000	5361200	3017000	0	0	0	0	0	0	16500	436	17664	197034;197035;197036;197037;197038;197039;197040;197041;197042;197043;197044;197045	306857;306858;306859;306860;306861;306862;306863;306864;306865;306866;306867;306868;306869;306870;306871;306872;306873;306874;306875;306876	306872			20
AILPYSQALEK	LLSVWNVSFLGYPARAILPYSQALEKFAPH	YPARAILPYSQALEKFAPHIQQVSMESNGK	11	0	1231.68	AT5G42740.1	AT5G42740.1	340	350	yes	yes	2	0.0012907	86.624	1046500000	0	0	0	0	0	0	0	0	0	0	4768200	115370000	188430000	111080000	38296000	11846000	0	0	0	0	0	0	0	0	0	0	0	0	0	0	0	0	0	0	6116600	136320000	211500000	147700000	50210000	24870000	0	0	0	0	0	0	0	0	1378	2551	1484	16124;16125;16126;16127;16128;16129;16130;16131;16132;16133;16134;16135	25229;25230;25231;25232;25233;25234;25235;25236;25237;25238;25239;25240;25241	25230			13
ASSTALICDTEAWKDLK	______________________________	STALICDTEAWKDLKGHVEDIKKTHLRDLM	17	1	1907.93	AT5G42740.1	AT5G42740.1	2	18	yes	yes	2	1.5697e-33	145.6	739650000	0	0	0	0	0	0	0	0	0	0	0	0	140390000	113040000	46855000	0	0	0	0	0	0	0	0	0	0	0	0	0	0	0	0	0	0	0	0	112880000	171190000	155290000	0	0	0	0	0	0	0	0	0	0	2703	2551	2945	33885;33886;33887;33888;33889;33890	53791;53792;53793;53794;53795;53796;53797;53798;53799;53800;53801;53802;53803;53804;53805	53791			13
ATVETMDKLLNLAK	MMEFDGLLLDYSRQRATVETMDKLLNLAKA	RATVETMDKLLNLAKASQLTEKISRMFNGE	14	1	1545.84	AT5G42740.1	AT5G42740.1	58	71	yes	yes	2;3	2.1501e-15	142.57	133820000	0	0	0	0	0	0	0	0	0	0	0	27382000	38473000	23769000	0	0	0	0	0	0	0	0	0	0	0	0	0	0	0	0	0	0	0	0	0	16625000	14318000	13252000	0	0	0	0	0	0	0	0	0	0	2959	2551	3217	37264;37265;37266;37267;37268;37269;37270;37271;37272;37273;37274;37275;37276;37277	59407;59408;59409;59410;59411;59412;59413;59414;59415;59416;59417;59418	59409			12
CQSMMMEFDGLLLDYSR	IKKTHLRDLMSDANRCQSMMMEFDGLLLDY	SMMMEFDGLLLDYSRQRATVETMDKLLNLA	17	0	2094.89	AT5G42740.1	AT5G42740.1	39	55	yes	yes	2	1.0502e-16	105.14	15342000	0	0	0	0	0	0	0	0	0	0	0	0	15342000	0	0	0	0	0	0	0	0	0	0	0	0	0	0	0	0	0	0	0	0	0	0	0	0	0	0	0	0	0	0	0	0	0	0	0	3668	2551	3982	45684	72377;72378	72378			2
DLMSDANR	DLKGHVEDIKKTHLRDLMSDANRCQSMMME	IKKTHLRDLMSDANRCQSMMMEFDGLLLDY	8	0	920.402	AT5G42740.1	AT5G42740.1	31	38	yes	yes	2	0.0085535	81.119	226830000	0	0	0	0	0	0	0	0	0	0	0	21587000	46018000	21681000	9755400	3634700	0	0	0	0	0	0	0	0	0	0	0	0	0	0	0	0	0	0	2210200	35600000	40722000	37527000	8093800	0	0	0	0	0	0	0	0	0	4668	2551	5047;5048	56988;56989;56990;56991;56992;56993;56994;56995;56996;56997;56998;56999;57000;57001;57002	88790;88791;88792;88793;88794;88795;88796;88797;88798;88799;88800;88801;88802;88803;88804	88796	2057		15
EFSDKIR	MNVVPEVWNVLDKIKEFSDKIRSGSWVGAT	WNVLDKIKEFSDKIRSGSWVGATGKPLKDV	7	1	893.461	AT5G42740.1	AT5G42740.1	129	135	yes	yes	2	0.05383	94.262	19330000	0	0	0	0	0	0	0	0	0	0	0	0	19330000	0	0	0	0	0	0	0	0	0	0	0	0	0	0	0	0	0	0	0	0	0	0	0	0	0	0	0	0	0	0	0	0	0	0	0	5957	2551	6434	70575	107941	107941			1
ENVSENLIPHK	PDALAYGKTPEQLQKENVSENLIPHKTFSG	QLQKENVSENLIPHKTFSGNRPSLSLLLPE	11	0	1278.66	AT5G42740.1	AT5G42740.1	454	464	yes	yes	2;3	1.0242e-09	144.65	228600000	0	0	0	0	0	0	0	0	0	0	0	8042800	43737000	29494000	9904800	0	0	0	0	0	0	0	0	0	0	0	0	0	0	0	0	0	0	0	0	45447000	59773000	19474000	12723000	0	0	0	0	0	0	0	0	0	6884	2551	7421	81658;81659;81660;81661;81662;81663;81664;81665;81666;81667;81668;81669;81670;81671	124903;124904;124905;124906;124907;124908;124909;124910;124911;124912;124913;124914;124915;124916;124917;124918;124919;124920;124921;124922	124917			20
EWITAALGASAVAK	TFTTAETMLNARTLREWITAALGASAVAKH	REWITAALGASAVAKHMVAVSTNLALVEKF	14	0	1386.75	AT5G42740.1	AT5G42740.1	230	243	yes	yes	2	1.2684e-07	99.752	17795000	0	0	0	0	0	0	0	0	0	0	0	0	8058400	0	0	0	0	0	0	0	0	0	0	0	0	0	0	0	0	0	0	0	0	0	0	0	9736900	0	0	0	0	0	0	0	0	0	0	0	7530	2551	8102	88038;88039;88040	133758;133759;133760;133761;133762;133763;133764	133759			7
FAPHIQQVSMESNGK	YPARAILPYSQALEKFAPHIQQVSMESNGK	FAPHIQQVSMESNGKGVSIDGLPLPFETGE	15	0	1671.8	AT5G42740.1	AT5G42740.1	351	365	yes	yes	2;3	3.6922e-83	167.6	161830000	0	0	0	0	0	0	0	0	0	0	0	13038000	41610000	22569000	0	0	0	0	0	0	0	0	0	0	0	0	0	0	0	0	0	0	0	0	0	26631000	31484000	26495000	0	0	0	0	0	0	0	0	0	0	7690	2551	8269	89887;89888;89889;89890;89891;89892;89893	136634;136635;136636;136637;136638;136639;136640;136641;136642;136643	136637			9
FGIDPNNAFAFWDWVGGR	KHMVAVSTNLALVEKFGIDPNNAFAFWDWV	DPNNAFAFWDWVGGRYSVCSAVGVLPLSLQ	18	0	2067.96	AT5G42740.1	AT5G42740.1	258	275	yes	yes	2	3.3542e-21	110.29	23878000	0	0	0	0	0	0	0	0	0	0	0	0	23878000	0	0	0	0	0	0	0	0	0	0	0	0	0	0	0	0	0	0	0	0	0	0	0	0	0	0	0	0	0	0	0	0	0	0	0	8082	2551	8684	94283;94284	143354;143355;143356	143355			3
FLANIDPVDVAR	TDPEALESAKGRQLRFLANIDPVDVARNIS	QLRFLANIDPVDVARNISGLNPETTLVVVV	12	0	1328.71	AT5G42740.1	AT5G42740.1	186	197	yes	yes	2	5.0999e-21	157.66	1466600000	0	0	0	0	0	0	0	0	0	0	0	155860000	287210000	151030000	52507000	13296000	0	0	0	0	0	0	0	0	0	0	0	0	490750	0	0	0	0	0	22913000	218870000	288860000	183700000	65564000	26283000	0	0	0	0	0	0	0	0	8379	2551	9003	98261;98262;98263;98264;98265;98266;98267;98268;98269;98270;98271;98272;98273;98274;98275;98276;98277	149918;149919;149920;149921;149922;149923;149924;149925;149926;149927;149928;149929;149930;149931;149932;149933;149934;149935;149936;149937;149938;149939;149940;149941;149942;149943;149944;149945;149946;149947;149948;149949;149950;149951;149952;149953;149954	149919			37
GASSIDQHFQSTPFEK	LSLQYGFSMVEKFLKGASSIDQHFQSTPFE	ASSIDQHFQSTPFEKNIPVLLGLLSVWNVS	16	0	1777.83	AT5G42740.1	AT5G42740.1	302	317	yes	yes	2;3	9.8416e-146	183.89	446970000	0	0	0	0	0	0	0	0	0	0	0	26006000	69623000	76777000	18333000	5909000	0	0	0	0	0	0	0	0	0	0	0	0	0	0	0	0	0	0	0	47182000	81009000	122130000	0	0	0	0	0	0	0	0	0	0	9382	2551	10078	110553;110554;110555;110556;110557;110558;110559;110560;110561;110562;110563;110564;110565;110566;110567;110568;110569;110570;110571	169925;169926;169927;169928;169929;169930;169931;169932;169933;169934;169935;169936;169937;169938;169939;169940;169941;169942;169943;169944;169945;169946;169947;169948;169949;169950;169951	169949			27
GEVVSNHDELMSNFFAQPDALAYGK	DFIGIVKSQQPVYLKGEVVSNHDELMSNFF	MSNFFAQPDALAYGKTPEQLQKENVSENLI	25	0	2738.26	AT5G42740.1	AT5G42740.1	422	446	yes	yes	3	9.9469e-07	66.3	35559000	0	0	0	0	0	0	0	0	0	0	0	0	35559000	0	0	0	0	0	0	0	0	0	0	0	0	0	0	0	0	0	0	0	0	0	0	0	0	0	0	0	0	0	0	0	0	0	0	0	9628	2551	10330	112847	173080;173081	173080			2
GVSIDGLPLPFETGEIDFGEPGTNGQHSFYQLIHQGR	FAPHIQQVSMESNGKGVSIDGLPLPFETGE	TNGQHSFYQLIHQGRVIPCDFIGIVKSQQP	37	0	4011.94	AT5G42740.1	AT5G42740.1	366	402	yes	yes	4	0.015696	16.068	93267000	0	0	0	0	0	0	0	0	0	0	0	0	56970000	0	0	0	0	0	0	0	0	0	0	0	0	0	0	0	0	0	0	0	0	0	0	0	36296000	0	0	0	0	0	0	0	0	0	0	0	11585	2551	12440	136467;136468	208772	208772			1
HMVAVSTNLALVEK	REWITAALGASAVAKHMVAVSTNLALVEKF	KHMVAVSTNLALVEKFGIDPNNAFAFWDWV	14	0	1510.82	AT5G42740.1	AT5G42740.1	244	257	yes	yes	2;3	0.00017601	84.479	10070000	0	0	0	0	0	0	0	0	0	0	0	0	10070000	0	0	0	0	0	0	0	0	0	0	0	0	0	0	0	0	0	0	0	0	0	0	0	0	0	0	0	0	0	0	0	0	0	0	0	12215	2551	13123	144649;144650	222869;222870;222871;222872	222870			4
IKEFSDKIR	DGMNVVPEVWNVLDKIKEFSDKIRSGSWVG	WNVLDKIKEFSDKIRSGSWVGATGKPLKDV	9	2	1134.64	AT5G42740.1	AT5G42740.1	127	135	yes	yes	3	0.0021661	105.52	10044000	0	0	0	0	0	0	0	0	0	0	0	0	0	0	0	0	0	0	0	0	0	0	0	0	0	0	0	0	0	0	0	0	0	0	0	2758500	4375900	2909100	0	0	0	0	0	0	0	0	0	0	13598	2551	14604	161862;161863;161864	251811;251812	251812			2
MFNGEHINSTENR	LNLAKASQLTEKISRMFNGEHINSTENRSV	SRMFNGEHINSTENRSVLHVALRAPKDAVI	13	0	1547.68	AT5G42740.1	AT5G42740.1	82	94	yes	yes	2;3	1.6181e-11	143.79	262790000	0	0	0	0	0	0	0	0	0	0	1253800	21248000	59226000	21729000	9650100	0	0	0	0	0	0	0	0	0	0	0	0	0	0	0	0	0	0	0	0	44805000	58265000	43833000	0	2775000	0	0	0	0	0	0	0	0	20044	2551	21539;21540	238817;238818;238819;238820;238821;238822;238823;238824;238825;238826;238827;238828;238829;238830;238831;238832;238833;238834;238835;238836;238837;238838	371623;371624;371625;371626;371627;371628;371629;371630;371631;371632;371633;371634;371635;371636;371637;371638;371639;371640;371641;371642;371643;371644;371645;371646;371647;371648;371649;371650;371651;371652;371653;371654;371655;371656;371657;371658;371659;371660	371629	2058		38
NISGLNPETTLVVVVSK	QLRFLANIDPVDVARNISGLNPETTLVVVV	SGLNPETTLVVVVSKTFTTAETMLNARTLR	17	0	1768.99	AT5G42740.1	AT5G42740.1	198	214	yes	yes	2	3.6004e-33	145.43	594230000	0	0	0	0	0	0	0	0	0	0	0	61804000	117210000	76981000	20408000	0	0	0	0	0	0	0	0	0	0	0	0	0	0	0	0	0	0	0	0	84307000	131810000	77819000	23889000	0	0	0	0	0	0	0	0	0	21212	2551	23023	255417;255418;255419;255420;255421;255422;255423;255424	398061;398062;398063;398064;398065;398066;398067;398068;398069;398070;398071;398072;398073;398074;398075;398076;398077;398078;398079;398080;398081	398065			21
SQQPVYLK	HQGRVIPCDFIGIVKSQQPVYLKGEVVSNH	DFIGIVKSQQPVYLKGEVVSNHDELMSNFF	8	0	961.523	AT5G42740.1	AT5G42740.1	414	421	yes	yes	2	0.04215	60.76	83456000	0	0	0	0	0	0	0	0	0	0	0	0	21505000	16640000	2795400	0	0	0	0	0	0	0	0	0	0	0	0	0	0	0	0	0	0	0	0	0	17558000	22026000	2931900	0	0	0	0	0	0	0	0	0	26016	2551	28150	312509;312510;312511;312512;312513;312514	485485;485486	485486			2
SQQPVYLKGEVVSNHDELMSNFFAQPDALAYGK	HQGRVIPCDFIGIVKSQQPVYLKGEVVSNH	MSNFFAQPDALAYGKTPEQLQKENVSENLI	33	1	3681.78	AT5G42740.1	AT5G42740.1	414	446	yes	yes	4	2.8399e-29	83.022	127230000	0	0	0	0	0	0	0	0	0	0	0	24236000	40394000	23748000	0	0	0	0	0	0	0	0	0	0	0	0	0	0	0	0	0	0	0	0	0	0	38853000	0	0	0	0	0	0	0	0	0	0	0	26017	2551	28151	312515;312516;312517;312518	485487;485488;485489;485490;485491;485492;485493;485494;485495	485490			9
SVLHVALR	SRMFNGEHINSTENRSVLHVALRAPKDAVI	INSTENRSVLHVALRAPKDAVIKADGMNVV	8	0	893.545	AT5G42740.1	AT5G42740.1	95	102	yes	yes	2	0.0094431	95.352	156680000	0	0	0	0	0	0	0	0	0	0	0	9333800	45247000	23798000	0	0	0	0	0	0	0	0	0	0	0	0	0	0	0	0	0	0	0	0	0	24015000	27147000	19512000	5411100	2219400	0	0	0	0	0	0	0	0	26607	2551	28775	320156;320157;320158;320159;320160;320161;320162;320163;320164;320165	497508;497509;497510;497511;497512;497513;497514	497509			7
SVLHVALRAPK	SRMFNGEHINSTENRSVLHVALRAPKDAVI	TENRSVLHVALRAPKDAVIKADGMNVVPEV	11	1	1189.73	AT5G42740.1	AT5G42740.1	95	105	yes	yes	3	0.0038097	58.699	45662000	0	0	0	0	0	0	0	0	0	0	0	5313300	9475200	6129700	1963100	0	0	0	0	0	0	0	0	0	0	0	0	0	0	0	0	0	0	0	0	8724800	7096700	6958800	0	0	0	0	0	0	0	0	0	0	26608	2551	28776	320166;320167;320168;320169;320170;320171;320172	497515;497516;497517;497518;497519	497516			5
TFSGNRPSLSLLLPELTAYNVGQLLAIYEHR	QLQKENVSENLIPHKTFSGNRPSLSLLLPE	TAYNVGQLLAIYEHRVAVQGFVWGINSFDQ	31	1	3471.85	AT5G42740.1	AT5G42740.1	465	495	yes	yes	4	4.8975e-48	98.236	168460000	0	0	0	0	0	0	0	0	0	0	0	0	86195000	0	0	0	0	0	0	0	0	0	0	0	0	0	0	0	0	0	0	0	0	0	0	0	82269000	0	0	0	0	0	0	0	0	0	0	0	27380	2551	29599	329746;329747	512727;512728;512729;512730;512731;512732;512733	512730			7
TFTTAETMLNAR	SGLNPETTLVVVVSKTFTTAETMLNARTLR	VSKTFTTAETMLNARTLREWITAALGASAV	12	0	1354.66	AT5G42740.1	AT5G42740.1	215	226	yes	yes	2	4.8555e-05	123.86	242300000	0	0	0	0	0	0	0	359200	0	0	0	16646000	42346000	27439000	0	0	0	0	0	0	0	0	0	0	0	0	0	0	0	0	0	0	0	0	0	29910000	41566000	74430000	9598700	0	0	0	0	0	0	0	0	0	27390	2551	29609;29610	329856;329857;329858;329859;329860;329861;329862;329863;329864;329865;329866;329867;329868;329869;329870;329871	512913;512914;512915;512916;512917;512918;512919;512920;512921;512922;512923;512924;512925;512926;512927;512928;512929;512930;512931;512932;512933;512934;512935	512915			23
TLREWITAALGASAVAK	VSKTFTTAETMLNARTLREWITAALGASAV	REWITAALGASAVAKHMVAVSTNLALVEKF	17	1	1756.98	AT5G42740.1	AT5G42740.1	227	243	yes	yes	2;3	1.038e-10	84.653	89880000	0	0	0	0	0	0	0	0	0	0	0	15187000	39494000	0	0	0	0	0	0	0	0	0	0	0	0	0	0	0	0	0	0	0	0	0	0	14518000	20681000	0	0	0	0	0	0	0	0	0	0	0	28015	2551	30266	337938;337939;337940;337941;337942;337943;337944	526328;526329;526330;526331;526332;526333;526334;526335	526335			8
TPEQLQKENVSENLIPHK	MSNFFAQPDALAYGKTPEQLQKENVSENLI	QLQKENVSENLIPHKTFSGNRPSLSLLLPE	18	1	2103.1	AT5G42740.1	AT5G42740.1	447	464	yes	yes	3;4	4.7298e-05	69.805	46008000	0	0	0	0	0	0	0	0	0	0	0	18152000	0	0	0	0	0	0	0	0	0	0	0	0	0	0	0	0	0	0	0	0	0	0	0	27856000	0	0	0	0	0	0	0	0	0	0	0	0	28254	2551	30540	341306;341307;341308;341309;341310	531948;531949;531950;531951;531952;531953	531952			6
TQGTAPEGFNYSTTTLLK	KVLATQVRKQLHSSRTQGTAPEGFNYSTTT	TAPEGFNYSTTTLLKRYLETSSEPQM____	18	0	1927.95	AT5G42740.1	AT5G42740.1	532	549	yes	yes	2	1.1128e-23	134.88	219240000	0	0	0	0	0	0	0	0	0	0	0	0	58013000	39494000	8844600	0	0	0	0	0	0	0	0	0	0	0	0	0	0	0	0	0	0	0	0	0	54209000	47018000	11664000	0	0	0	0	0	0	0	0	0	28379	2551	30678	342814;342815;342816;342817;342818;342819;342820;342821	534403;534404;534405;534406;534407;534408;534409;534410;534411;534412;534413;534414;534415;534416	534403			14
TQGTAPEGFNYSTTTLLKR	KVLATQVRKQLHSSRTQGTAPEGFNYSTTT	APEGFNYSTTTLLKRYLETSSEPQM_____	19	1	2084.05	AT5G42740.1	AT5G42740.1	532	550	yes	yes	2;3	1.9974e-31	135.14	462600000	0	0	0	0	0	0	0	0	0	0	6817900	58016000	157030000	0	0	0	0	0	0	0	0	0	0	0	0	0	0	0	0	0	0	0	0	0	4349300	115660000	120730000	0	0	0	0	0	0	0	0	0	0	0	28380	2551	30679	342822;342823;342824;342825;342826;342827;342828;342829;342830	534417;534418;534419;534420;534421;534422;534423;534424;534425;534426;534427;534428;534429;534430;534431;534432;534433;534434;534435;534436	534431			20
VAVQGFVWGINSFDQWGVELGK	TAYNVGQLLAIYEHRVAVQGFVWGINSFDQ	WGINSFDQWGVELGKVLATQVRKQLHSSRT	22	0	2435.23	AT5G42740.1	AT5G42740.1	496	517	yes	yes	2	9.7737e-13	88.507	96936000	0	0	0	0	0	0	0	0	0	0	0	0	31240000	0	0	0	0	0	0	0	0	0	0	0	0	0	0	0	0	0	0	0	0	0	0	37457000	28239000	0	0	0	0	0	0	0	0	0	0	0	29343	2551	31713	358216;358217;358218;358219	560285;560286;560287;560288;560289;560290	560289			6
VIPCDFIGIVK	TNGQHSFYQLIHQGRVIPCDFIGIVKSQQP	HQGRVIPCDFIGIVKSQQPVYLKGEVVSNH	11	0	1259.69	AT5G42740.1	AT5G42740.1	403	413	yes	yes	2	0.0011104	93.551	593500000	0	0	0	0	0	0	0	0	0	0	0	82802000	103690000	67415000	20885000	0	0	0	0	0	0	0	0	0	0	0	0	0	0	0	0	0	0	0	0	92698000	102850000	95031000	28127000	0	0	0	0	0	0	0	0	0	30315	2551	32752	369681;369682;369683;369684;369685;369686;369687;369688	578667;578668;578669;578670;578671;578672;578673;578674;578675;578676;578677;578678;578679;578680;578681;578682;578683;578684;578685;578686;578687;578688;578689;578690;578691;578692;578693;578694	578672			28
VLATQVR	WGINSFDQWGVELGKVLATQVRKQLHSSRT	QWGVELGKVLATQVRKQLHSSRTQGTAPEG	7	0	785.476	AT5G42740.1	AT5G42740.1	518	524	yes	yes	2	0.0050386	110.34	138540000	0	0	0	0	0	0	0	0	0	0	0	30537000	65251000	35323000	0	0	0	0	0	0	0	0	0	0	0	0	0	0	0	0	0	0	0	0	2558600	0	0	1613700	0	2385000	0	0	0	872180	0	0	0	0	30518	2551	32970	372081;372082;372083;372084;372085;372086;372087	582404;582405;582406;582407;582408;582409;582410;582411;582412;582413	582407			10
YLETSSEPQM	APEGFNYSTTTLLKRYLETSSEPQM_____	TLLKRYLETSSEPQM_______________	10	0	1183.51	AT5G42740.1	AT5G42740.1	551	560	yes	yes	2	0.010585	66.993	14817000	0	0	0	0	0	0	0	0	0	0	0	0	5779100	0	0	0	0	0	0	0	0	0	0	0	0	0	0	0	0	0	0	0	0	0	0	0	9037700	0	0	0	0	0	0	0	0	0	0	0	33359	2551	36021	408288;408289	641644;641645	641645			2
LQISECEDEEQPR	VLALAEAKADAIVSKLQISECEDEEQPRVL	SKLQISECEDEEQPRVLIASDTAEAIMQRI	13	0	1631.71	AT5G42770.2	AT5G42770.2	66	78	yes	yes	2	2.9099e-07	130.94	26400000	0	0	0	0	0	0	0	0	0	0	0	0	0	0	0	0	5167000	3042200	2357600	0	0	0	0	0	0	0	0	0	0	0	0	0	0	0	0	0	0	0	0	0	6955100	7196500	1681600	0	0	0	0	0	18664	2552	19957	222056;222057;222058;222059;222060;222061;222062	345652;345653;345654;345655;345656;345657;345658	345656			7
EKPEELVLALAEAK	FTLMSADIDEKSIRKEKPEELVLALAEAKA	KEKPEELVLALAEAKADAIVSKLQISECED	14	1	1538.86	AT5G42770.2;AT5G42770.1	AT5G42770.2	45	58	yes	no	2;3	3.191e-15	141.46	89052000	0	0	0	0	0	0	0	0	0	0	0	0	0	0	0	0	20535000	15589000	8973900	1362100	0	0	0	0	0	0	0	0	0	0	0	0	0	0	0	0	0	0	0	0	16601000	16575000	9417800	0	0	0	0	0	6475	2552	6978	77094;77095;77096;77097;77098;77099;77100;77101;77102;77103;77104;77105;77106	118205;118206;118207;118208;118209;118210;118211;118212;118213;118214;118215;118216;118217;118218;118219	118206			15
EKPSSVEEAREYIR	LITCDQVVVYEDAVREKPSSVEEAREYIRG	REKPSSVEEAREYIRGYSKGHTATVSSVAV	14	2	1691.85	AT5G42770.2;AT5G42770.1	AT5G42770.2	122	135	yes	no	3	0.00080744	64.104	91474000	0	0	0	0	0	0	0	0	0	0	0	0	0	0	0	0	18517000	13667000	7837500	1358500	1223000	0	0	0	0	0	0	0	0	0	0	0	0	0	0	0	0	0	0	3514900	16656000	19001000	6790400	2185600	723050	0	0	0	6479	2552	6982	77147;77148;77149;77150;77151;77152;77153;77154;77155;77156;77157	118283;118284;118285;118286;118287;118288	118287			6
EVVGTTDSVMGLPK	GALLIEHPLILPCVKEVVGTTDSVMGLPKE	KEVVGTTDSVMGLPKELTEKLIKEVLAST_	14	0	1431.73	AT5G42770.2;AT5G42770.1	AT5G42770.2	206	219	yes	no	2	2.6004e-09	112.13	51673000	0	0	0	0	0	0	0	0	0	0	0	0	0	0	0	3914700	14806000	6845700	4800000	0	0	0	0	0	0	0	0	0	0	0	0	0	0	0	0	0	0	0	0	0	7731700	9507000	4067300	0	0	0	0	0	7508	2552	8079;8080	87880;87881;87882;87883;87884;87885;87886;87887	133560;133561;133562;133563;133564;133565;133566;133567	133566			8
GHTATVSSVAVTNLK	SSVEEAREYIRGYSKGHTATVSSVAVTNLK	GHTATVSSVAVTNLKTGVRKGGVDRVEIYF	15	0	1483.8	AT5G42770.2;AT5G42770.1	AT5G42770.2	140	154	yes	no	2;3	4.033e-10	129.16	58869000	0	0	0	0	0	0	0	0	0	0	0	0	0	0	0	1901400	10948000	8416400	3835700	0	0	0	0	0	0	0	0	0	0	0	0	0	0	0	0	0	0	0	0	0	14450000	13689000	5628800	0	0	0	0	0	10083	2552	10816	118536;118537;118538;118539;118540;118541;118542;118543;118544;118545;118546;118547	182055;182056;182057;182058;182059;182060;182061;182062;182063;182064;182065;182066;182067	182064			13
IPDGENIEEDKSTLLITCDQVVVYEDAVR	RVLIASDTAEAIMQRIPDGENIEEDKSTLL	LITCDQVVVYEDAVREKPSSVEEAREYIRG	29	1	3319.61	AT5G42770.2;AT5G42770.1	AT5G42770.2	93	121	yes	no	3	2.8382e-80	126.42	69398000	0	0	0	0	0	0	0	0	0	0	0	0	0	0	0	0	0	14229000	11654000	0	0	0	0	0	0	0	0	0	0	0	0	0	0	0	0	0	0	0	0	0	0	31456000	8177800	3881900	0	0	0	0	14082	2552	15134	168202;168203;168204;168205;168206	261785;261786;261787;261788;261789;261790;261791;261792;261793	261788			9
KGGVDRVEIYFNEIPEETIEK	TVSSVAVTNLKTGVRKGGVDRVEIYFNEIP	VEIYFNEIPEETIEKLIEEGMVLKVAGALL	21	2	2464.25	AT5G42770.2;AT5G42770.1	AT5G42770.2	159	179	yes	no	3	1.8089e-05	62.966	7807600	0	0	0	0	0	0	0	0	0	0	0	0	0	0	0	0	5529200	0	0	0	0	0	0	0	0	0	0	0	0	0	2278400	0	0	0	0	0	0	0	0	0	0	0	0	0	0	0	0	0	15381	2552	16494	183986;183987	287363;287364	287363			2
LIEEGMVLK	VEIYFNEIPEETIEKLIEEGMVLKVAGALL	EETIEKLIEEGMVLKVAGALLIEHPLILPC	9	0	1030.57	AT5G42770.2;AT5G42770.1	AT5G42770.2	180	188	yes	no	2	0.011559	75.854	8613400	0	0	0	0	0	0	0	0	0	0	0	0	0	0	0	0	3690900	1787500	1024800	0	0	0	0	0	0	0	0	0	0	0	0	0	0	0	0	0	0	0	0	0	0	2110300	0	0	0	0	0	0	17538	2552	18761	209222;209223;209224;209225	325941;325942;325943;325944	325942			4
LILGSSSIAR	______________________________	HPHFKLILGSSSIARRKILTDMGYQFTLMS	10	0	1015.6	AT5G42770.2;AT5G42770.1	AT5G42770.2	10	19	yes	no	2	0.036174	51.949	68232000	0	0	0	0	0	0	0	0	0	0	0	0	0	0	0	0	14696000	11571000	5197300	0	0	0	0	0	0	0	0	0	0	0	0	0	0	0	0	0	0	0	0	0	13602000	15850000	5117100	2198800	0	0	0	0	17629	2552	18858	210314;210315;210316;210317;210318;210319;210320	327503	327503			1
MESNHPHFK	______________________________	______________________________	9	0	1125.5	AT5G42770.2;AT5G42770.1	AT5G42770.2	1	9	yes	no	2	0.005125	76.064	11609000	0	0	0	0	0	0	0	0	0	0	0	0	0	0	0	0	0	1109900	0	0	0	0	0	0	0	0	0	0	0	0	0	0	0	0	0	0	0	0	0	0	3803700	4787500	1907900	0	0	0	0	0	20003	2552	21477	238344;238345;238346;238347	370983;370984;370985;370986	370985			4
VAGALLIEHPLILPCVK	EETIEKLIEEGMVLKVAGALLIEHPLILPC	GALLIEHPLILPCVKEVVGTTDSVMGLPKE	17	0	1842.08	AT5G42770.2;AT5G42770.1	AT5G42770.2	189	205	yes	no	2;3	2.0085e-21	127.88	82652000	0	0	0	0	0	0	0	0	0	0	0	0	0	0	0	3611200	15225000	11572000	5325900	882940	0	0	0	0	0	0	0	0	0	0	0	0	0	0	0	0	0	0	0	0	22232000	18558000	5245300	0	0	0	0	0	29179	2552	31536	354212;354213;354214;354215;354216;354217;354218;354219;354220;354221	554062;554063;554064;554065;554066;554067;554068;554069;554070;554071;554072;554073;554074;554075;554076	554072			15
DAILAVR	RFESFGDSSREDLIKDAILAVRETLQGETL	SSREDLIKDAILAVRETLQGETLKSSLCTV	7	0	756.449	AT5G42790.1	AT5G42790.1	190	196	yes	yes	2	0.0040375	118.06	41522000	0	0	0	3675800	9522700	2921700	1361300	0	0	0	0	0	0	0	0	0	0	0	0	0	0	0	0	0	0	0	1110900	6781000	10486000	4261500	1400700	0	0	0	0	0	0	0	0	0	0	0	0	0	0	0	0	0	3869	2553	4197	47867;47868;47869;47870;47871;47872;47873;47874;47875	75423;75424;75425;75426;75427;75428;75429;75430	75428			8
EDLIKDAILAVR	TYLERRFESFGDSSREDLIKDAILAVRETL	SSREDLIKDAILAVRETLQGETLKSSLCTV	12	1	1354.78	AT5G42790.1	AT5G42790.1	185	196	yes	yes	2;3	0.00016722	81.625	48601000	0	0	0	3229700	13590000	6296800	3071600	0	0	0	0	0	0	0	0	0	0	0	0	0	0	0	0	0	0	0	615710	4657700	10887000	4842800	1408800	0	0	0	0	0	0	0	0	0	0	0	0	0	0	0	0	0	5751	2553	6222	68759;68760;68761;68762;68763;68764;68765;68766;68767;68768;68769;68770;68771;68772;68773;68774;68775	105621;105622;105623;105624;105625;105626;105627;105628;105629;105630;105631;105632;105633	105622			13
FESFGDSSR	IGSRSQAAKTYLERRFESFGDSSREDLIKD	TYLERRFESFGDSSREDLIKDAILAVRETL	9	0	1030.44	AT5G42790.1	AT5G42790.1	176	184	yes	yes	2	0.0023667	112.84	39536000	0	0	0	4180400	10972000	1780100	0	0	0	0	0	0	0	0	0	0	0	0	0	0	0	0	0	0	0	0	873070	5627000	9342500	5298500	1462300	0	0	0	0	0	0	0	0	0	0	0	0	0	0	0	0	0	7949	2553	8541	92773;92774;92775;92776;92777;92778;92779;92780	140730;140731;140732;140733;140734;140735;140736;140737;140738;140739;140740;140741;140742;140743;140744;140745	140740			16
FESFGDSSREDLIK	IGSRSQAAKTYLERRFESFGDSSREDLIKD	RFESFGDSSREDLIKDAILAVRETLQGETL	14	1	1628.77	AT5G42790.1	AT5G42790.1	176	189	yes	yes	3	0.00013955	70.622	18271000	0	0	0	1271400	5383800	1283200	0	0	0	0	0	0	0	0	0	0	0	0	0	0	0	0	0	0	0	0	653470	2053800	5712900	1911900	0	0	0	0	0	0	0	0	0	0	0	0	0	0	0	0	0	0	7950	2553	8542	92781;92782;92783;92784;92785;92786;92787	140746;140747;140748;140749;140750;140751;140752;140753;140754	140752			9
FESFGDSSREDLIKDAILAVR	IGSRSQAAKTYLERRFESFGDSSREDLIKD	SSREDLIKDAILAVRETLQGETLKSSLCTV	21	2	2367.21	AT5G42790.1	AT5G42790.1	176	196	yes	yes	3;4	3.1117e-84	168.2	251570000	0	0	0	17757000	47129000	88789000	9985900	4320100	0	0	0	0	0	0	0	0	0	0	0	0	0	0	0	0	0	0	0	5651900	44842000	18670000	9941100	4486500	0	0	0	0	0	0	0	0	0	0	0	0	0	0	0	0	7951	2553	8543	92788;92789;92790;92791;92792;92793;92794;92795;92796;92797;92798;92799;92800;92801;92802;92803;92804;92805;92806;92807	140755;140756;140757;140758;140759;140760;140761;140762;140763;140764;140765;140766;140767;140768;140769;140770;140771;140772;140773;140774;140775;140776;140777;140778;140779;140780;140781;140782;140783;140784;140785	140779			30
GGGVAGDQDVAPMEM	GEGEAEAAEAAPAERGGGVAGDQDVAPMEM	GGGVAGDQDVAPMEM_______________	15	0	1432.6	AT5G42790.1	AT5G42790.1	264	278	yes	yes	2	1.4111e-10	124.81	334470000	0	0	0	39086000	65186000	25068000	11741000	3762200	0	0	0	0	0	0	0	0	0	0	0	0	0	0	0	0	0	0	3217000	56330000	81438000	38303000	5492400	4848800	0	0	0	0	0	0	0	0	0	0	0	0	0	0	0	0	9874	2553	10585;10586;10587	115827;115828;115829;115830;115831;115832;115833;115834;115835;115836;115837;115838;115839;115840;115841;115842;115843;115844;115845;115846;115847;115848;115849;115850;115851;115852;115853;115854;115855;115856;115857;115858;115859	177945;177946;177947;177948;177949;177950;177951;177952;177953;177954;177955;177956;177957;177958;177959;177960;177961;177962;177963;177964;177965;177966;177967;177968;177969;177970;177971;177972;177973;177974;177975;177976;177977;177978;177979;177980;177981;177982;177983;177984;177985	177956	2059		40
RFESFGDSSR	AIGSRSQAAKTYLERRFESFGDSSREDLIK	TYLERRFESFGDSSREDLIKDAILAVRETL	10	1	1186.54	AT5G42790.1	AT5G42790.1	175	184	yes	yes	2;3	0.047303	64.04	14835000	0	0	0	0	0	0	0	0	0	0	0	0	0	0	0	0	0	0	0	0	0	0	0	0	0	0	877150	4140000	8710900	1106900	0	0	0	0	0	0	0	0	0	0	0	0	0	0	0	0	0	0	23378	2553	25346	280748;280749;280750;280751;280752;280753	436299;436300	436300			2
RFESFGDSSREDLIK	AIGSRSQAAKTYLERRFESFGDSSREDLIK	RFESFGDSSREDLIKDAILAVRETLQGETL	15	2	1784.87	AT5G42790.1	AT5G42790.1	175	189	yes	yes	3	0.0042396	45.33	49300000	0	0	0	4376300	11943000	5075400	1946800	0	0	0	0	0	0	0	0	0	0	0	0	0	0	0	0	0	0	0	0	3950800	11802000	6128700	4077300	0	0	0	0	0	0	0	0	0	0	0	0	0	0	0	0	0	23379	2553	25347	280754;280755;280756;280757;280758;280759;280760;280761	436301;436302;436303;436304;436305	436302			5
SSLCTVAILGVDEPFHFLDQEAIQK	AILAVRETLQGETLKSSLCTVAILGVDEPF	VDEPFHFLDQEAIQKVIDTFEKVPEEEEGE	25	0	2816.41	AT5G42790.1	AT5G42790.1	206	230	yes	yes	2;3	2.5856e-87	161.66	211700000	0	0	0	0	1854300	34076000	43166000	0	0	0	0	0	0	0	0	0	0	0	0	0	0	0	0	0	0	0	0	0	77551000	55048000	0	0	0	0	0	0	0	0	0	0	0	0	0	0	0	0	0	0	26224	2553	28371	315390;315391;315392;315393;315394;315395;315396	490210;490211;490212;490213;490214;490215;490216;490217;490218;490219;490220;490221;490222;490223;490224;490225;490226	490214			17
VIDTFEKVPEEEEGEGEAGEGEAEAAEAAPAER	VDEPFHFLDQEAIQKVIDTFEKVPEEEEGE	GEGEAEAAEAAPAERGGGVAGDQDVAPMEM	33	1	3444.53	AT5G42790.1	AT5G42790.1	231	263	yes	yes	3;4	6.9864e-194	189.39	3155100000	0	0	11875000	256640000	569330000	289360000	179050000	56331000	17842000	5284900	0	0	0	0	0	0	0	0	0	0	0	0	0	0	0	0	60324000	428580000	606030000	386300000	193200000	55861000	27129000	11967000	0	0	0	0	0	0	0	0	0	0	0	0	0	0	30216	2553	32641	368578;368579;368580;368581;368582;368583;368584;368585;368586;368587;368588;368589;368590;368591;368592;368593;368594;368595;368596;368597;368598;368599;368600;368601;368602;368603;368604;368605;368606;368607;368608	577000;577001;577002;577003;577004;577005;577006;577007;577008;577009;577010;577011;577012;577013;577014;577015;577016;577017;577018;577019;577020;577021;577022;577023;577024;577025;577026;577027;577028;577029;577030;577031;577032;577033;577034;577035;577036;577037;577038;577039;577040;577041;577042;577043;577044;577045;577046;577047;577048;577049;577050;577051;577052;577053;577054;577055;577056;577057;577058;577059;577060;577061;577062;577063;577064;577065;577066;577067;577068;577069;577070;577071;577072;577073;577074;577075;577076;577077;577078;577079;577080;577081;577082;577083;577084;577085;577086;577087;577088;577089;577090;577091;577092;577093;577094;577095;577096;577097;577098;577099;577100;577101;577102;577103;577104;577105;577106;577107;577108;577109	577004			110
VPEEEEGEGEAGEGEAEAAEAAPAER	LDQEAIQKVIDTFEKVPEEEEGEGEAGEGE	GEGEAEAAEAAPAERGGGVAGDQDVAPMEM	26	0	2612.1	AT5G42790.1	AT5G42790.1	238	263	yes	yes	2;3	1.0307e-43	105.31	135090000	0	0	0	17384000	26373000	7329900	1569200	0	0	0	0	0	0	0	0	0	0	0	0	0	0	0	0	0	0	0	2674200	21900000	36382000	15796000	5680400	0	0	0	0	0	0	0	0	0	0	0	0	0	0	0	0	0	31092	2553	33616	379574;379575;379576;379577;379578;379579;379580;379581;379582;379583;379584;379585;379586;379587;379588;379589;379590	594858;594859;594860;594861;594862;594863;594864;594865;594866;594867;594868;594869;594870;594871;594872;594873;594874;594875;594876;594877;594878;594879;594880	594867			23
AEPVIYKTLEEFPEEVK	NDPTTGQSWCPDCVRAEPVIYKTLEEFPEE	PVIYKTLEEFPEEVKLIRAYAGDRPTWRTP	17	1	2020.04	AT5G42850.2;AT5G42850.1	AT5G42850.2	54	70	yes	no	3	0.0015413	41.202	1793400	0	0	0	0	0	0	0	0	0	0	0	0	0	0	0	0	0	0	0	0	660800	0	0	0	0	0	0	0	0	0	0	0	0	0	0	0	0	0	0	0	0	0	0	0	1132600	0	0	0	708	2554	758	8450;8451	13260;13261	13261			2
AYAGDRPTWR	YKTLEEFPEEVKLIRAYAGDRPTWRTPAHP	VKLIRAYAGDRPTWRTPAHPWRVDSRFKLT	10	1	1191.58	AT5G42850.2;AT5G42850.1	AT5G42850.2	74	83	yes	no	3	8.8499e-05	116.52	46384000	0	0	0	0	0	0	0	0	0	0	0	0	0	0	0	0	0	0	0	4809700	1936700	435350	0	0	0	0	0	0	0	0	0	0	0	0	0	0	0	0	0	0	0	2669300	10156000	14774000	7964800	3638800	0	0	3325	2554	3616	42401;42402;42403;42404;42405;42406;42407;42408;42409	67376;67377;67378;67379;67380;67381;67382;67383;67384;67385	67381			10
FKLTGVPTLVR	PTWRTPAHPWRVDSRFKLTGVPTLVRWDGD	VDSRFKLTGVPTLVRWDGDSVKGRLEDHQA	11	1	1229.75	AT5G42850.2;AT5G42850.1	AT5G42850.2	95	105	yes	no	3	0.0022655	64.439	25258000	0	0	0	0	0	0	0	0	0	0	0	0	0	0	0	0	0	0	1830200	2347900	916220	0	0	0	0	0	0	0	0	0	0	0	0	0	0	0	0	0	0	0	0	0	4124900	11497000	3874000	667780	0	0	8350	2554	8973	97961;97962;97963;97964;97965;97966;97967	149479;149480;149481;149482;149483;149484;149485	149483			7
GRLEDHQAHLPHLILPLLAPST	TGVPTLVRWDGDSVKGRLEDHQAHLPHLIL	AHLPHLILPLLAPST_______________	22	1	2427.34	AT5G42850.2;AT5G42850.1	AT5G42850.2	113	134	yes	no	4	0.0010479	35.703	9233000	0	0	0	0	0	0	0	0	0	0	0	0	0	0	0	0	0	0	0	0	0	0	0	0	0	0	0	0	0	0	0	0	0	0	0	0	0	0	0	0	0	0	4048500	3382900	1801700	0	0	0	11090	2554	11914	130867;130868;130869	200708;200709	200708			2
KVDANPSTLESSLQELK	______________________________	DANPSTLESSLQELKSDETSRSKINFILFL	17	1	1857.97	AT5G42850.2;AT5G42850.1	AT5G42850.2	5	21	yes	no	3	0.00027517	56.817	13755000	0	0	0	0	0	0	0	0	0	0	0	0	0	0	0	0	0	0	0	3687400	0	0	0	0	0	0	0	0	0	0	0	0	0	0	0	0	0	0	0	0	0	0	0	6706100	1872700	1488900	0	0	16075	2554	17210	191368;191369;191370;191371	298037;298038;298039;298040;298041	298038			4
KVDANPSTLESSLQELKSDETSR	______________________________	LESSLQELKSDETSRSKINFILFLADNDPT	23	2	2533.25	AT5G42850.2;AT5G42850.1	AT5G42850.2	5	27	yes	no	3;4	9.8599e-22	91.128	50328000	0	0	0	0	0	0	0	0	0	0	0	0	0	0	0	0	0	0	4190000	4522400	1741500	0	0	0	0	0	0	0	0	0	0	0	0	0	0	0	0	0	0	0	0	0	9734100	19956000	9242000	942100	0	0	16076	2554	17211	191372;191373;191374;191375;191376;191377;191378;191379;191380	298042;298043;298044;298045;298046;298047;298048;298049;298050;298051;298052;298053;298054;298055;298056	298050			15
LEDHQAHLPHLILPLLAPST	VPTLVRWDGDSVKGRLEDHQAHLPHLILPL	AHLPHLILPLLAPST_______________	20	0	2214.22	AT5G42850.2;AT5G42850.1	AT5G42850.2	115	134	yes	no	4	0.00026697	47.047	4605200	0	0	0	0	0	0	0	0	0	0	0	0	0	0	0	0	0	0	0	0	0	0	0	0	0	0	0	0	0	0	0	0	0	0	0	0	0	0	0	0	0	0	0	3088400	1516800	0	0	0	16848	2554	18024	201071;201072	312939;312940	312939			2
LTGVPTLVR	WRTPAHPWRVDSRFKLTGVPTLVRWDGDSV	VDSRFKLTGVPTLVRWDGDSVKGRLEDHQA	9	0	954.586	AT5G42850.2;AT5G42850.1	AT5G42850.2	97	105	yes	no	2	0.013388	73.248	24493000	0	0	0	0	0	0	0	0	0	0	0	0	0	0	0	0	0	0	2334100	2660400	1283900	521690	0	0	0	0	0	0	0	0	0	0	0	0	0	0	0	0	0	0	0	0	5155800	8317200	2400900	1819100	0	0	19156	2554	20485	227605;227606;227607;227608;227609;227610;227611;227612	354236;354237;354238;354239;354240;354241	354236			6
TLEEFPEEVK	SWCPDCVRAEPVIYKTLEEFPEEVKLIRAY	PVIYKTLEEFPEEVKLIRAYAGDRPTWRTP	10	0	1219.6	AT5G42850.2;AT5G42850.1	AT5G42850.2	61	70	yes	no	2	0.00016137	129.42	70681000	0	0	0	0	0	0	0	0	0	0	0	0	0	0	0	0	0	0	7199600	8632800	3246500	1229300	0	0	0	0	0	0	0	0	0	0	0	0	0	0	0	0	0	0	0	0	14703000	23449000	8494700	3645000	0	80185	27882	2554	30124	336305;336306;336307;336308;336309;336310;336311;336312;336313	523469;523470;523471;523472;523473;523474;523475;523476;523477;523478;523479;523480;523481	523479			13
TLEEFPEEVKLIR	SWCPDCVRAEPVIYKTLEEFPEEVKLIRAY	YKTLEEFPEEVKLIRAYAGDRPTWRTPAHP	13	1	1601.87	AT5G42850.2;AT5G42850.1	AT5G42850.2	61	73	yes	no	3	0.00016802	72.089	12214000	0	0	0	0	0	0	0	0	0	0	0	0	0	0	0	0	0	0	0	1689000	1357000	176630	0	0	0	0	0	0	0	0	0	0	0	0	0	0	0	0	0	0	0	0	2041500	2778600	4171600	0	0	0	27883	2554	30125	336314;336315;336316;336317;336318;336319	523482;523483;523484;523485;523486;523487;523488;523489;523490	523490			9
TPAHPWR	VKLIRAYAGDRPTWRTPAHPWRVDSRFKLT	AGDRPTWRTPAHPWRVDSRFKLTGVPTLVR	7	0	863.44	AT5G42850.2;AT5G42850.1	AT5G42850.2	84	90	yes	no	2	0.006774	97.596	22560000	0	0	0	0	0	0	0	0	0	0	0	0	0	0	0	0	0	0	0	0	0	0	0	0	0	0	0	0	0	0	0	0	0	0	0	0	0	0	0	0	0	0	7074700	10647000	4837900	0	0	0	28234	2554	30517	341136;341137;341138	531688;531689;531690	531690			3
VDANPSTLESSLQELK	______________________________	DANPSTLESSLQELKSDETSRSKINFILFL	16	0	1729.87	AT5G42850.2;AT5G42850.1	AT5G42850.2	6	21	yes	no	2	5.3895e-17	136.7	32979000	0	0	0	0	0	0	0	0	0	0	0	0	0	0	0	0	0	0	3683500	5182200	1739300	595450	0	0	0	0	0	0	0	0	0	0	0	0	0	0	0	0	0	0	0	0	10323000	6413600	2212600	2829800	0	0	29419	2554	31789	359015;359016;359017;359018;359019;359020;359021;359022	561739;561740;561741;561742;561743;561744;561745;561746;561747;561748;561749;561750	561747			12
VDANPSTLESSLQELKSDETSR	______________________________	LESSLQELKSDETSRSKINFILFLADNDPT	22	1	2405.16	AT5G42850.2;AT5G42850.1	AT5G42850.2	6	27	yes	no	3	9.0218e-37	114.72	58344000	0	0	0	0	0	0	0	0	0	0	0	0	0	0	0	0	0	0	5472100	7173100	3600700	0	0	0	0	0	0	0	0	0	0	0	0	0	0	0	0	0	0	0	0	0	14101000	20250000	6506100	1241400	0	0	29420	2554	31790	359023;359024;359025;359026;359027;359028;359029	561751;561752;561753;561754;561755;561756;561757;561758;561759;561760;561761;561762;561763;561764	561759			14
EHLSTDAGK	ANTQLKSDAIMDMMKEHLSTDAGKEVTEKI	IMDMMKEHLSTDAGKEVTEKIGLVYQINIA	9	0	956.456	AT5G42890.1	AT5G42890.1	17	25	yes	yes	2	0.056573	51.059	867030	0	0	0	0	0	0	0	0	0	0	0	0	0	0	0	0	0	0	0	0	0	0	0	0	0	0	0	0	0	0	0	0	0	0	0	0	0	0	0	0	0	0	0	0	0	0	867030	0	6208	2555	6700	73943	113185	113185			1
EHLSTDAGKEVTEK	ANTQLKSDAIMDMMKEHLSTDAGKEVTEKI	KEHLSTDAGKEVTEKIGLVYQINIAPKKLG	14	1	1542.75	AT5G42890.1	AT5G42890.1	17	30	yes	yes	3	2.4136e-05	88.092	32905000	0	0	0	0	0	0	0	0	0	0	0	0	0	0	0	0	1438600	0	1632100	1867800	2732600	7462200	1096800	805650	0	0	0	0	0	0	0	0	0	0	0	0	0	0	0	0	0	0	0	0	0	15069000	0	799670	6209	2555	6701	73944;73945;73946;73947;73948;73949;73950;73951;73952	113186;113187;113188;113189;113190;113191;113192;113193;113194;113195;113196	113194			11
FTPDIFPK	RGAMKIKGSLSAAQKFTPDIFPKPSKL___	SLSAAQKFTPDIFPKPSKL___________	8	0	963.507	AT5G42890.1	AT5G42890.1	112	119	yes	yes	2	0.035916	63.48	19408000	0	0	0	0	0	0	0	0	0	0	0	0	0	0	0	0	0	0	0	464510	2027700	4164400	880930	695440	0	0	0	0	0	0	0	0	0	0	0	0	0	0	0	0	0	0	0	834970	2414200	6506500	488110	930730	8983	2555	9651	105354;105355;105356;105357;105358;105359;105360;105361;105362;105363	161303;161304;161305;161306	161305			4
FTPDIFPKPSK	RGAMKIKGSLSAAQKFTPDIFPKPSKL___	AAQKFTPDIFPKPSKL______________	11	1	1275.69	AT5G42890.1	AT5G42890.1	112	122	yes	yes	3	0.0015158	68.44	9099500	0	0	0	0	0	0	0	0	0	0	0	0	0	0	0	0	0	0	0	0	712160	2461400	0	469870	0	0	0	0	0	0	0	0	0	0	0	0	0	0	0	0	0	0	0	0	824400	4546000	0	85678	8984	2555	9652	105364;105365;105366;105367;105368;105369	161307;161308;161309;161310;161311	161310			5
FTPDIFPKPSKL	RGAMKIKGSLSAAQKFTPDIFPKPSKL___	AQKFTPDIFPKPSKL_______________	12	2	1388.77	AT5G42890.1	AT5G42890.1	112	123	yes	yes	3	0.00032358	84.289	34227000	0	0	0	0	0	0	0	0	0	0	0	0	0	0	0	0	0	0	0	1811700	5832800	7178500	733070	0	0	0	0	0	0	0	0	0	0	0	0	0	0	0	0	0	0	0	0	3077500	6796300	8269800	526990	0	8985	2555	9653	105370;105371;105372;105373;105374;105375;105376;105377	161312;161313;161314;161315;161316;161317;161318;161319;161320	161319			9
IGLVYQINIAPK	KEHLSTDAGKEVTEKIGLVYQINIAPKKLG	TEKIGLVYQINIAPKKLGFEEVTYIVDLKK	12	0	1327.79	AT5G42890.1	AT5G42890.1	31	42	yes	yes	2	0.00047911	109.21	56516000	0	0	0	0	0	0	0	0	0	0	0	0	0	0	0	0	0	2971400	5787100	6225500	6587100	2704300	0	0	0	0	0	0	0	0	0	0	0	0	0	0	0	0	0	0	0	2602200	4599700	8044400	11660000	5334400	0	0	13259	2555	14234	157139;157140;157141;157142;157143;157144;157145;157146;157147;157148	243965;243966;243967;243968;243969;243970;243971;243972;243973;243974;243975	243975			10
IKGSLSAAQK	GKMNPQMAFIRGAMKIKGSLSAAQKFTPDI	RGAMKIKGSLSAAQKFTPDIFPKPSKL___	10	1	1001.59	AT5G42890.1	AT5G42890.1	102	111	yes	yes	2	0.04389	72.23	3671600	0	0	0	0	0	0	0	0	0	0	0	0	0	0	0	0	0	0	0	0	0	0	0	0	0	0	0	0	0	0	0	0	0	0	0	0	0	0	0	0	0	0	0	915320	2756300	0	0	0	13624	2555	14631	162341;162342	252449	252449			1
KLGFEEVTYIVDLK	TEKIGLVYQINIAPKKLGFEEVTYIVDLKK	KKLGFEEVTYIVDLKKGEVTKGKYEGGKVD	14	1	1652.9	AT5G42890.1	AT5G42890.1	43	56	yes	yes	2;3	2.3414e-06	94.728	33744000	0	0	0	0	0	0	0	0	0	0	0	0	0	0	0	0	0	3233700	4815300	5007200	6441100	0	0	0	0	0	0	0	0	0	0	0	0	0	0	0	0	0	0	0	0	0	1819400	4090600	7928100	409050	0	0	15651	2555	16771	186787;186788;186789;186790;186791;186792;186793;186794;186795;186796;186797;186798;186799;186800;186801	291420;291421;291422;291423;291424;291425;291426;291427;291428;291429;291430;291431;291432;291433;291434;291435;291436;291437	291431			17
LGFEEVTYIVDLK	EKIGLVYQINIAPKKLGFEEVTYIVDLKKG	KKLGFEEVTYIVDLKKGEVTKGKYEGGKVD	13	0	1524.81	AT5G42890.1	AT5G42890.1	44	56	yes	yes	2	0.0065356	54.471	3109500	0	0	0	0	0	0	0	0	0	0	0	0	0	0	0	0	0	0	0	0	1007700	0	0	0	0	0	0	0	0	0	0	0	0	0	0	0	0	0	0	0	0	0	0	0	1722000	379710	0	0	17225	2555	18429	205815;205816;205817	320759	320759			1
MNPQMAFIR	FSFKDDDFVKVATGKMNPQMAFIRGAMKIK	KVATGKMNPQMAFIRGAMKIKGSLSAAQKF	9	0	1106.54	AT5G42890.1	AT5G42890.1	89	97	yes	yes	2	0.002896	88.942	34997000	0	0	0	0	0	0	0	0	0	0	766160	0	0	0	0	0	0	0	0	0	8276100	8864500	543430	722770	0	0	0	0	0	0	0	0	0	0	0	0	0	0	0	0	0	0	0	0	6562900	8546800	713910	0	20334	2555	21968;21969	243436;243437;243438;243439;243440;243441;243442;243443;243444;243445;243446;243447;243448	378720;378721;378722;378723;378724;378725;378726	378726	2060		7
SDAIMDMMK	______________________________	ANTQLKSDAIMDMMKEHLSTDAGKEVTEKI	9	0	1040.43	AT5G42890.1	AT5G42890.1	8	16	yes	yes	2	0.039482	56.258	7305100	0	0	0	0	0	0	0	0	0	0	0	0	0	0	0	0	0	0	0	0	587660	2707800	235880	330550	0	0	0	0	0	0	0	0	0	0	0	0	0	0	0	0	0	0	0	538650	0	2445000	459460	0	24176	2555	26191;26192	288769;288770;288771;288772;288773;288774;288775;288776;288777;288778	447921;447922;447923	447923			3
SDAIMDMMKEHLSTDAGKEVTEK	______________________________	KEHLSTDAGKEVTEKIGLVYQINIAPKKLG	23	2	2565.18	AT5G42890.1	AT5G42890.1	8	30	yes	yes	4	0.01805	20.256	7101100	0	0	0	0	0	0	0	0	0	0	0	0	0	0	0	0	0	0	0	1663500	1503600	550500	0	0	0	0	0	0	0	0	0	0	0	0	0	0	0	0	0	0	0	0	0	1486900	1896600	0	0	0	24177	2555	26193	288779;288780;288781;288782;288783	447924;447925	447924			2
VDATFSFK	LKKGEVTKGKYEGGKVDATFSFKDDDFVKV	GKYEGGKVDATFSFKDDDFVKVATGKMNPQ	8	0	913.455	AT5G42890.1	AT5G42890.1	70	77	yes	yes	2	0.011416	96.492	9297600	0	0	0	0	0	0	0	0	0	0	0	0	0	0	0	0	0	0	0	0	0	1934500	597640	1107100	0	0	0	0	0	0	0	0	0	0	0	0	0	0	0	0	0	0	0	0	0	4781700	0	876640	29424	2555	31794	359073;359074;359075;359076;359077	561844;561845;561846	561845			3
VDATFSFKDDDFVK	LKKGEVTKGKYEGGKVDATFSFKDDDFVKV	KVDATFSFKDDDFVKVATGKMNPQMAFIRG	14	1	1632.77	AT5G42890.1	AT5G42890.1	70	83	yes	yes	3	0.00010062	72.089	7787100	0	0	0	0	0	0	0	0	0	0	0	0	0	0	0	0	0	0	0	1183400	981280	775950	0	0	0	0	0	0	0	0	0	0	0	0	0	0	0	0	0	0	0	0	0	1304300	1671100	1871100	0	0	29425	2555	31795	359078;359079;359080;359081;359082;359083	561847;561848;561849;561850;561851;561852;561853;561854	561853			8
VVSFEEQALVIR	QKEIAQFTLTQIQPRVVSFEEQALVIREKL	QPRVVSFEEQALVIREKLAGLYESEQEWSK	12	0	1388.77	AT5G42970.1	AT5G42970.1	88	99	yes	yes	2	0.011263	54.066	1718000	0	0	0	0	0	0	0	0	0	0	0	0	0	0	0	0	0	0	0	0	0	0	0	0	0	0	0	0	0	1718000	0	0	0	0	0	0	0	0	0	0	0	0	0	0	0	0	0	0	32089	2556	34685	392145	614497	614497			1
YYGISQIEQR	RILDMKRKFLEAALRYYGISQIEQRQIGDE	EAALRYYGISQIEQRQIGDEEIDENALEQA	10	0	1255.62	AT5G42970.1	AT5G42970.1	200	209	yes	yes	2	0.0046038	74.376	2924000	0	0	0	0	0	0	0	0	0	0	0	0	0	0	0	0	0	0	0	0	0	0	0	0	0	0	0	0	0	1370100	1553900	0	0	0	0	0	0	0	0	0	0	0	0	0	0	0	0	0	33956	2556	36671	416162;416163;416164	654337;654338;654339;654340;654341	654341			5
AAEGEVIACHTVEDWTEK	______________________________	GEVIACHTVEDWTEKLKAANESKKLIVIDF	18	0	2043.92	AT5G42980.1	AT5G42980.1	2	19	yes	yes	2;3	0	319.39	1439200000	0	0	0	0	0	0	0	0	0	0	0	0	0	0	0	0	0	13829000	214350000	270980000	99141000	19066000	0	0	0	0	0	0	0	0	0	0	0	0	0	0	0	0	0	0	0	40444000	202760000	376550000	164640000	37485000	0	0	61	2557	61	524;525;526;527;528;529;530;531;532;533;534;535;536;537;538;539;540;541;542;543;544;545;546	749;750;751;752;753;754;755;756;757;758;759;760;761;762;763;764;765;766;767;768;769;770;771;772;773;774;775;776;777;778;779;780;781;782;783;784;785;786;787;788;789;790;791;792;793;794;795;796;797;798;799	750			51
AAEGEVIACHTVEDWTEKLK	______________________________	VIACHTVEDWTEKLKAANESKKLIVIDFTA	20	1	2285.1	AT5G42980.1	AT5G42980.1	2	21	yes	yes	2;3	1.884e-194	220.14	2791900000	0	0	0	0	0	0	2508700	0	0	0	0	0	0	0	0	0	0	30345000	367760000	445480000	184460000	4299400	0	0	0	0	796790	0	2069100	0	0	0	0	0	0	0	0	0	0	0	13405000	84514000	584160000	724550000	332890000	14703000	0	0	62	2557	62	547;548;549;550;551;552;553;554;555;556;557;558;559;560;561;562;563;564;565;566;567;568;569;570;571;572;573;574;575;576	800;801;802;803;804;805;806;807;808;809;810;811;812;813;814;815;816;817;818;819;820;821;822;823;824;825;826;827;828;829;830;831;832;833;834;835;836;837;838;839;840;841;842;843;844;845;846;847;848;849	821			50
AAEGEVIACHTVEDWTEKLKAANESK	______________________________	VEDWTEKLKAANESKKLIVIDFTATWCPPC	26	2	2885.39	AT5G42980.1	AT5G42980.1	2	27	yes	yes	4	2.9458e-14	78.236	7471300	0	0	0	0	0	0	0	0	0	0	0	0	0	0	0	0	0	0	0	0	0	0	0	0	0	0	0	0	0	0	0	0	0	0	0	0	0	0	0	0	0	0	0	0	7471300	0	0	0	63	2557	63	577	850;851	850			2
EEIIANLEK	MKEGEIKETVVGAAKEEIIANLEKHKTVVA	VVGAAKEEIIANLEKHKTVVAAA_______	9	0	1057.57	AT5G42980.1	AT5G42980.1	102	110	yes	yes	2	5.2265e-69	199.02	199720000	0	0	0	0	0	0	0	0	0	0	0	0	0	0	0	0	0	0	17849000	22036000	13913000	12280000	2525800	1870000	0	0	0	0	0	0	0	0	0	0	0	0	0	0	0	0	0	0	19714000	40444000	24852000	40378000	3862300	0	5810	2557	6282	69317;69318;69319;69320;69321;69322;69323;69324;69325;69326;69327	106271;106272;106273;106274;106275;106276;106277;106278;106279;106280;106281;106282;106283;106284;106285;106286;106287;106288;106289;106290;106291;106292;106293;106294;106295;106296;106297	106280			27
EGEIKETVVGAAK	EEFKVQAMPTFIFMKEGEIKETVVGAAKEE	MKEGEIKETVVGAAKEEIIANLEKHKTVVA	13	1	1329.71	AT5G42980.1	AT5G42980.1	89	101	yes	yes	2;3	2.4106e-41	167.18	110140000	0	0	0	0	0	0	0	0	0	0	0	0	0	0	0	0	0	688490	15222000	19581000	8371900	3380100	1121700	452480	0	0	0	0	0	0	0	0	0	0	0	0	0	0	0	0	0	0	17204000	29320000	3516200	10015000	784270	482780	6022	2557	6501	71241;71242;71243;71244;71245;71246;71247;71248;71249;71250;71251;71252;71253;71254;71255;71256;71257;71258;71259;71260	108898;108899;108900;108901;108902;108903;108904;108905;108906;108907;108908;108909;108910;108911;108912	108904			15
EGEIKETVVGAAKEEIIANLEK	EEFKVQAMPTFIFMKEGEIKETVVGAAKEE	VVGAAKEEIIANLEKHKTVVAAA_______	22	2	2369.27	AT5G42980.1	AT5G42980.1	89	110	yes	yes	3;4	4.9943e-186	214.14	660590000	0	0	0	0	0	0	0	0	0	0	0	0	0	0	0	0	0	10758000	114740000	167490000	51520000	5158600	475880	186680	0	0	0	0	0	0	0	0	0	0	0	0	0	0	0	0	0	9388900	112650000	116190000	61994000	8975900	1060600	0	6023	2557	6502	71261;71262;71263;71264;71265;71266;71267;71268;71269;71270;71271;71272;71273;71274;71275;71276;71277;71278;71279;71280;71281;71282;71283;71284;71285;71286;71287;71288;71289;71290;71291;71292;71293;71294;71295;71296;71297;71298;71299;71300;71301;71302;71303;71304;71305;71306;71307;71308;71309;71310;71311;71312;71313;71314;71315;71316;71317;71318;71319	108913;108914;108915;108916;108917;108918;108919;108920;108921;108922;108923;108924;108925;108926;108927;108928;108929;108930;108931;108932;108933;108934;108935;108936;108937;108938;108939;108940;108941;108942;108943;108944;108945;108946;108947;108948;108949;108950;108951;108952;108953;108954;108955;108956;108957;108958;108959;108960;108961;108962;108963;108964;108965;108966;108967;108968;108969;108970;108971;108972;108973;108974;108975;108976;108977;108978;108979;108980;108981;108982;108983;108984;108985;108986;108987;108988;108989;108990;108991;108992;108993;108994;108995;108996;108997;108998;108999;109000	108921			87
ETVVGAAK	QAMPTFIFMKEGEIKETVVGAAKEEIIANL	MKEGEIKETVVGAAKEEIIANLEKHKTVVA	8	0	773.428	AT5G42980.1	AT5G42980.1	94	101	yes	yes	2	0.037036	63.301	5053900	0	0	0	0	0	0	0	0	0	0	0	0	0	0	0	0	0	0	0	0	0	0	0	0	0	0	0	0	0	0	0	0	0	0	0	0	0	0	0	0	0	0	0	5053900	0	0	0	0	7285	2557	7847	85632;85633	130514;130515	130515			2
ETVVGAAKEEIIANLEK	QAMPTFIFMKEGEIKETVVGAAKEEIIANL	VVGAAKEEIIANLEKHKTVVAAA_______	17	1	1812.98	AT5G42980.1	AT5G42980.1	94	110	yes	yes	2;3	1.7781e-74	176.25	166750000	0	0	0	0	0	0	0	0	0	0	0	0	0	0	0	0	0	0	25909000	34300000	11190000	3712700	0	0	0	0	0	398450	0	0	0	0	0	0	0	0	0	0	0	0	0	850320	28124000	40145000	15722000	6396100	0	0	7286	2557	7848	85634;85635;85636;85637;85638;85639;85640;85641;85642;85643;85644;85645;85646;85647;85648;85649;85650;85651	130516;130517;130518;130519;130520;130521;130522;130523;130524;130525;130526;130527;130528;130529;130530;130531;130532;130533;130534;130535;130536;130537;130538;130539;130540;130541;130542;130543	130523			28
FIAPVFADLAK	LIVIDFTATWCPPCRFIAPVFADLAKKHLD	PPCRFIAPVFADLAKKHLDVVFFKVDVDEL	11	0	1190.67	AT5G42980.1	AT5G42980.1	44	54	yes	yes	2	3.9651e-05	111.46	1409800000	0	0	489300	886990	952390	0	0	0	0	0	0	0	0	0	0	0	0	12979000	187550000	198090000	92542000	20106000	88303	0	0	0	961420	1285900	1323700	0	0	0	0	0	0	0	0	0	0	0	0	46515000	295080000	374900000	146050000	29996000	0	0	8223	2557	8840	96504;96505;96506;96507;96508;96509;96510;96511;96512;96513;96514;96515;96516;96517;96518;96519;96520;96521;96522;96523;96524;96525;96526;96527;96528;96529;96530;96531;96532;96533;96534;96535;96536;96537;96538;96539	146884;146885;146886;146887;146888;146889;146890;146891;146892;146893;146894;146895;146896;146897;146898;146899;146900;146901;146902;146903;146904;146905;146906;146907;146908;146909;146910;146911;146912;146913;146914;146915;146916;146917;146918;146919;146920;146921;146922;146923;146924;146925;146926;146927;146928;146929;146930;146931;146932;146933;146934;146935;146936;146937;146938;146939;146940;146941	146886			58
FIAPVFADLAKK	LIVIDFTATWCPPCRFIAPVFADLAKKHLD	PCRFIAPVFADLAKKHLDVVFFKVDVDELN	12	1	1318.76	AT5G42980.1	AT5G42980.1	44	55	yes	yes	2;3	2.1588e-06	128.01	539380000	0	0	0	0	0	0	0	0	0	0	0	0	0	0	0	0	0	4188900	73858000	99550000	56379000	5870700	0	0	0	0	0	0	0	0	0	0	0	0	0	0	0	0	0	0	0	7533300	89209000	129170000	65363000	8079900	176040	0	8224	2557	8841	96540;96541;96542;96543;96544;96545;96546;96547;96548;96549;96550;96551;96552;96553;96554;96555;96556;96557;96558;96559;96560;96561;96562;96563;96564;96565;96566;96567;96568;96569	146942;146943;146944;146945;146946;146947;146948;146949;146950;146951;146952;146953;146954;146955;146956;146957;146958;146959;146960;146961;146962;146963;146964;146965;146966;146967;146968;146969;146970;146971;146972;146973;146974;146975;146976;146977;146978;146979;146980;146981;146982;146983;146984;146985;146986;146987;146988;146989;146990;146991;146992;146993;146994;146995;146996;146997;146998;146999;147000;147001;147002	146944			61
HLDVVFFK	PCRFIAPVFADLAKKHLDVVFFKVDVDELN	FADLAKKHLDVVFFKVDVDELNTVAEEFKV	8	0	1003.55	AT5G42980.1	AT5G42980.1	56	63	yes	yes	2	4.7216e-21	170.32	253870000	0	0	0	0	0	0	0	0	0	0	0	0	0	0	0	0	0	0	42132000	41209000	10617000	3873000	250240	115680	0	0	0	0	0	0	0	0	0	0	0	0	0	0	0	0	0	6439800	43570000	82719000	16081000	6697200	168200	0	12124	2557	13022	143434;143435;143436;143437;143438;143439;143440;143441;143442;143443;143444;143445;143446;143447;143448	220663;220664;220665;220666;220667;220668;220669;220670;220671;220672;220673;220674;220675;220676;220677;220678;220679;220680;220681;220682;220683;220684;220685;220686;220687;220688;220689;220690;220691;220692;220693;220694;220695;220696;220697;220698;220699;220700;220701;220702;220703;220704;220705;220706	220670			44
KHLDVVFFK	PPCRFIAPVFADLAKKHLDVVFFKVDVDEL	FADLAKKHLDVVFFKVDVDELNTVAEEFKV	9	1	1131.64	AT5G42980.1	AT5G42980.1	55	63	yes	yes	3	0.00049055	111.06	53345000	0	0	0	0	0	0	0	0	0	0	0	0	0	0	0	0	0	0	8503900	10046000	3225600	0	0	0	0	0	0	0	0	0	0	0	0	0	0	0	0	0	0	0	0	0	9524000	16555000	3719300	1770200	0	0	15451	2557	16569	184592;184593;184594;184595;184596;184597;184598;184599;184600	288270;288271;288272;288273;288274;288275;288276;288277;288278;288279;288280;288281;288282;288283;288284;288285;288286;288287;288288;288289;288290;288291	288274			22
KLIVIDFTATWCPPCR	VEDWTEKLKAANESKKLIVIDFTATWCPPC	LIVIDFTATWCPPCRFIAPVFADLAKKHLD	16	1	1976	AT5G42980.1	AT5G42980.1	28	43	yes	yes	3	1.6484e-07	94.461	38560000	0	0	0	0	0	0	0	0	0	0	0	0	0	0	0	0	0	0	8956500	3892300	0	0	0	0	0	0	0	0	0	0	0	0	0	0	0	0	0	0	0	0	0	0	14395000	11316000	0	0	0	0	15668	2557	16789	186938;186939;186940;186941	291595;291596;291597;291598;291599;291600;291601;291602	291602			8
VDVDELNTVAEEFK	FADLAKKHLDVVFFKVDVDELNTVAEEFKV	KVDVDELNTVAEEFKVQAMPTFIFMKEGEI	14	0	1606.77	AT5G42980.1	AT5G42980.1	64	77	yes	yes	2	0	306.68	530730000	0	0	0	0	0	0	0	0	0	0	0	0	0	0	0	0	0	3602400	60106000	74228000	24241000	16719000	207590	0	0	0	0	0	0	0	0	0	0	0	0	0	0	0	0	0	0	0	134990000	148220000	29321000	39099000	0	0	29542	2557	31914	360208;360209;360210;360211;360212;360213;360214;360215;360216;360217;360218;360219	563521;563522;563523;563524;563525;563526;563527;563528;563529;563530;563531;563532;563533;563534;563535;563536;563537;563538;563539;563540;563541;563542;563543;563544;563545;563546;563547;563548;563549;563550;563551	563523			31
VDVDELNTVAEEFKVQAMPTFIFMK	FADLAKKHLDVVFFKVDVDELNTVAEEFKV	EEFKVQAMPTFIFMKEGEIKETVVGAAKEE	25	1	2900.43	AT5G42980.1	AT5G42980.1	64	88	yes	yes	3	4.4276e-51	118.22	289360000	0	0	0	0	0	0	0	0	0	0	0	0	0	0	0	0	0	0	53290000	52283000	1005800	0	0	0	0	0	0	0	0	0	0	0	0	0	0	0	0	0	0	0	0	0	80546000	96943000	5291300	0	0	0	29543	2557	31915;31916	360220;360221;360222;360223;360224;360225;360226;360227;360228;360229;360230;360231;360232;360233;360234	563552;563553;563554;563555;563556;563557;563558;563559;563560;563561;563562;563563;563564;563565;563566;563567;563568	563565	2061;2062		17
VQAMPTFIFMK	KVDVDELNTVAEEFKVQAMPTFIFMKEGEI	EEFKVQAMPTFIFMKEGEIKETVVGAAKEE	11	0	1311.67	AT5G42980.1	AT5G42980.1	78	88	yes	yes	2	3.242e-08	138.08	307650000	0	0	0	0	0	0	0	0	0	0	0	0	0	0	0	0	0	2670500	50158000	53602000	13043000	5446000	170450	0	0	0	0	0	0	0	0	0	0	0	0	0	0	0	0	0	0	13048000	71134000	74105000	16149000	7977400	143330	0	31226	2557	33762;33763	381444;381445;381446;381447;381448;381449;381450;381451;381452;381453;381454;381455;381456;381457;381458;381459;381460;381461;381462;381463;381464;381465;381466;381467;381468;381469;381470;381471;381472;381473;381474;381475	597773;597774;597775;597776;597777;597778;597779;597780;597781;597782;597783;597784;597785;597786;597787;597788;597789;597790;597791;597792;597793;597794;597795;597796;597797;597798;597799;597800;597801;597802;597803;597804;597805;597806;597807;597808;597809;597810;597811;597812;597813;597814;597815;597816;597817;597818;597819;597820;597821;597822;597823;597824;597825;597826;597827;597828;597829;597830;597831;597832;597833	597830	2061;2062		61
LAEGFNGADLR	GIAKHGEIDYEAIVKLAEGFNGADLRNICT	AIVKLAEGFNGADLRNICTEAGMFAIRAER	11	0	1161.58	AT5G43010.1	AT5G43010.1	340	350	yes	yes	2	0.003411	73.985	5383400	0	0	0	880480	948450	0	0	0	0	0	0	0	0	0	0	0	0	0	0	0	0	0	0	0	0	0	1799400	1755100	0	0	0	0	0	0	0	0	0	0	0	0	0	0	0	0	0	0	0	0	16328	2558	17475	194842;194843;194844;194845;194846	303364;303365;303366;303367;303368;303369;303370	303368			7
LLQHKELESR	SVRRRTAAVSEYRKKLLQHKELESRVRTAR	EYRKKLLQHKELESRVRTARENLRGAKKEF	10	1	1251.69	AT5G43010.1	AT5G43010.1	22	31	yes	yes	3	0.010233	52.79	1270900	0	0	892640	378260	0	0	0	0	0	0	0	0	0	0	0	0	0	0	0	0	0	0	0	0	0	0	0	0	0	0	0	0	0	0	0	0	0	0	0	0	0	0	0	0	0	0	0	0	18105	2558	19352	215378;215379	335022	335022			1
TAAVSEYR	______________________________	DESVRRRTAAVSEYRKKLLQHKELESRVRT	8	0	895.44	AT5G43010.1	AT5G43010.1	12	19	yes	yes	2	0.035739	63.565	2099400	0	0	0	2099400	0	0	0	0	0	0	0	0	0	0	0	0	0	0	0	0	0	0	0	0	0	0	0	0	0	0	0	0	0	0	0	0	0	0	0	0	0	0	0	0	0	0	0	0	26874	2558	29058	323442	502775	502775			1
TDVDESVR	______________________________	______________________________	8	0	919.425	AT5G43010.1	AT5G43010.1	2	9	yes	yes	2	0.056802	43.808	3391300	0	0	391000	0	0	0	0	0	0	0	0	0	0	0	0	0	0	0	0	0	0	0	0	0	0	0	1100000	1140500	759820	0	0	0	0	0	0	0	0	0	0	0	0	0	0	0	0	0	0	0	27168	2558	29369	326950;326951;326952;326953	508207;508208	508208			2
HGEIDYEAIVK	SRMDILKIHAAGIAKHGEIDYEAIVKLAEG	GIAKHGEIDYEAIVKLAEGFNGADLRNICT	11	0	1272.63	AT5G43010.1;AT1G45000.1	AT5G43010.1	329	339	no	no	2	0.0010303	99.139	16905000	0	0	0	2561900	1763300	844180	0	0	0	0	0	0	0	0	0	0	0	0	0	0	0	0	0	0	0	0	3610100	3548600	3028500	1548300	0	0	0	0	0	0	0	0	0	0	0	0	0	0	0	0	0	0	11972	2558;399	12862	141375;141376;141377;141378;141379;141380;141381	216795;216796;216797;216798;216799;216800;216801;216802;216803;216804;216805	216803			11
IEIPLPNEQSR	VLDPALLRPGRLDRKIEIPLPNEQSRMDIL	LDRKIEIPLPNEQSRMDILKIHAAGIAKHG	11	0	1294.69	AT5G43010.1;AT1G45000.1	AT5G43010.1	305	315	no	no	2	0.012642	58.676	6367200	0	0	0	740190	0	0	0	0	0	0	0	0	0	0	0	0	0	0	0	0	0	0	0	0	0	0	2313000	1972200	1341800	0	0	0	0	0	0	0	0	0	0	0	0	0	0	0	0	0	0	0	12944	2558;399	13898	152811;152812;152813;152814	236458;236459	236459			2
KIEIPLPNEQSR	DVLDPALLRPGRLDRKIEIPLPNEQSRMDI	LDRKIEIPLPNEQSRMDILKIHAAGIAKHG	12	1	1422.78	AT5G43010.1;AT1G45000.1	AT5G43010.1	304	315	no	no	3	0.035589	27.862	5654000	0	110440	0	0	0	0	0	0	0	0	0	0	0	0	0	0	0	0	0	0	0	0	0	0	0	0	2719100	2154500	0	0	0	0	0	0	0	0	0	0	0	0	0	0	0	669900	0	0	0	0	15494	2558;399	16613	184941;184942;184943;184944	288737;288738	288738			2
AERDYVIHEDFMK	DLRNICTEAGMFAIRAERDYVIHEDFMKAV	IRAERDYVIHEDFMKAVRKLSEAKKLESSS	13	1	1651.77	AT5G43010.1;AT1G45000.1;AT1G45000.2	AT5G43010.1	363	375	no	no	3	0.0051635	45.79	6392000	0	0	511620	1195100	1928000	0	0	0	0	0	0	0	0	0	0	0	0	0	648540	0	0	0	0	0	0	0	975030	0	0	0	0	0	0	0	0	0	0	0	0	0	0	0	1133800	0	0	0	0	0	719	2558;399	769	8514;8515;8516;8517;8518;8519	13353;13354;13355	13353			3
AIASNIDANFLK	LLYGPPGTGKTLLARAIASNIDANFLKVVS	LARAIASNIDANFLKVVSSAIIDKYIGESA	12	0	1275.68	AT5G43010.1;AT1G45000.1;AT1G45000.2	AT5G43010.1	192	203	no	no	2	0.00051986	82.645	31987000	0	0	0	2062200	0	0	0	2297700	10883000	0	0	0	0	0	0	0	0	0	0	0	0	0	0	0	0	0	3049700	3426000	0	0	0	1895600	6247300	0	2125300	0	0	0	0	0	0	0	0	0	0	0	0	0	1249	2558;399	1351	14723;14724;14725;14726;14727;14728;14729;14730;14731	23097;23098;23099;23100;23101	23099			5
DYVIHEDFMK	NICTEAGMFAIRAERDYVIHEDFMKAVRKL	IRAERDYVIHEDFMKAVRKLSEAKKLESSS	10	0	1295.59	AT5G43010.1;AT1G45000.1;AT1G45000.2	AT5G43010.1	366	375	no	no	2	0.0087838	69.954	6609600	0	0	357850	1189000	923190	0	0	0	0	0	0	0	0	0	0	0	0	0	0	0	0	0	0	0	0	0	1659500	1145600	1334400	0	0	0	0	0	0	0	0	0	0	0	0	0	0	0	0	0	0	0	5396	2558;399	5845	64997;64998;64999;65000;65001;65002	100240;100241;100242;100243;100244;100245	100243			6
ESIELPLMNPELFLR	YSAVGGLGDQIRELRESIELPLMNPELFLR	ESIELPLMNPELFLRVGIKPPKGVLLYGPP	15	0	1799.95	AT5G43010.1;AT1G45000.1;AT1G45000.2	AT5G43010.1	153	167	no	no	2	6.8371e-05	84.658	14386000	0	0	0	0	1704200	0	0	0	0	0	0	0	0	0	0	0	0	0	0	0	0	0	0	0	0	0	4628400	4088700	3965000	0	0	0	0	0	0	0	0	0	0	0	0	0	0	0	0	0	0	0	7057	2558;399	7603;7604	83467;83468;83469;83470;83471;83472;83473;83474	127480;127481;127482;127483;127484	127481	340		5
EVDPVVYNMLHEDPGNISYSAVGGLGDQIR	VLDMTTLTIMRALPREVDPVVYNMLHEDPG	NISYSAVGGLGDQIRELRESIELPLMNPEL	30	0	3243.55	AT5G43010.1;AT1G45000.1;AT1G45000.2	AT5G43010.1	120	149	no	no	3	4.0018e-09	60.79	34634000	0	0	0	4395800	3227900	8697800	0	0	0	0	0	0	0	0	0	0	0	0	0	0	0	0	0	0	0	0	2367000	4044500	7116400	4784100	0	0	0	0	0	0	0	0	0	0	0	0	0	0	0	0	0	0	7331	2558;399	7898	86121;86122;86123;86124;86125;86126;86127	131290;131291;131292;131293;131294;131295;131296;131297	131297			8
FSEGTSADREIQR	CIIFMDEIDAIGGRRFSEGTSADREIQRTL	RRFSEGTSADREIQRTLMELLNQLDGFDNL	13	1	1494.71	AT5G43010.1;AT1G45000.1;AT1G45000.2	AT5G43010.1	249	261	no	no	3	2.2683e-06	125.28	39367000	0	0	6249600	5447400	0	0	0	0	0	0	0	0	0	0	0	0	0	0	0	0	0	0	0	0	0	0	9568200	11581000	6520700	0	0	0	0	0	0	0	0	0	0	0	0	0	0	0	0	0	0	0	8808	2558;399	9468	103128;103129;103130;103131;103132	157758;157759;157760;157761;157762;157763;157764;157765;157766;157767;157768	157764			11
KLESSSHYNADFGKE	HEDFMKAVRKLSEAKKLESSSHYNADFGKE	KLESSSHYNADFGKE_______________	15	2	1710.78	AT5G43010.1;AT1G45000.1;AT1G45000.2	AT5G43010.1	385	399	no	no	3	0.009958	39.509	10364000	0	0	0	0	0	0	0	0	0	0	0	0	0	0	0	0	0	0	0	0	0	0	0	0	0	358390	3007600	3142600	1799600	2055900	0	0	0	0	0	0	0	0	0	0	0	0	0	0	0	0	0	0	15640	2558;399	16760	186617;186618;186619;186620;186621	291149;291150	291150			2
LESSSHYNADFGKE	EDFMKAVRKLSEAKKLESSSHYNADFGKE_	KLESSSHYNADFGKE_______________	14	1	1582.69	AT5G43010.1;AT1G45000.1;AT1G45000.2	AT5G43010.1	386	399	no	no	3	0.068532	19.323	1757700	0	0	0	0	0	0	0	0	0	0	0	0	0	0	0	0	0	0	0	0	0	0	0	0	0	0	1096700	660970	0	0	0	0	0	0	0	0	0	0	0	0	0	0	0	0	0	0	0	0	16964	2558;399	18151	202354;202355	314928	314928			1
NICTEAGMFAIR	AIVKLAEGFNGADLRNICTEAGMFAIRAER	DLRNICTEAGMFAIRAERDYVIHEDFMKAV	12	0	1381.65	AT5G43010.1;AT1G45000.1;AT1G45000.2	AT5G43010.1	351	362	no	no	2	0.00074525	77.677	13316000	0	0	0	2172200	2089200	0	0	0	0	0	0	0	0	0	0	0	0	0	0	0	0	0	0	0	0	0	3871300	4065500	1118200	0	0	0	0	0	0	0	0	0	0	0	0	0	0	0	0	0	0	0	21128	2558;399	22930;22931	254346;254347;254348;254349;254350;254351;254352;254353	396552;396553;396554;396555;396556;396557;396558;396559	396555	341		8
VVLDMTTLTIMR	CRSKVDKEKLTSGTRVVLDMTTLTIMRALP	GTRVVLDMTTLTIMRALPREVDPVVYNMLH	12	0	1391.75	AT5G43010.1;AT1G45000.1;AT1G45000.2	AT5G43010.1	104	115	no	no	2	0.034481	43.512	1985500	0	0	0	0	0	789160	0	0	0	0	0	0	0	0	0	0	0	0	0	0	0	0	0	0	0	0	0	0	1196400	0	0	0	0	0	0	0	0	0	0	0	0	0	0	0	0	0	0	0	32019	2558;399	34604	391357;391358	613124	613124			1
VVSSAIIDKYIGESAR	LARAIASNIDANFLKVVSSAIIDKYIGESA	VSSAIIDKYIGESARLIREMFNYAREHQPC	16	1	1706.92	AT5G43010.1;AT1G45000.1;AT1G45000.2	AT5G43010.1	204	219	no	no	3	0.0018159	43.297	1592100	0	0	0	0	0	0	0	0	0	0	0	0	0	0	0	0	0	0	0	0	0	0	0	0	0	0	0	1592100	0	0	0	0	0	0	0	0	0	0	0	0	0	0	0	0	0	0	0	0	32107	2558;399	34703	392387	614910	614910			1
GVLLYGPPGTGK	THKERFEKLGVRPPKGVLLYGPPGTGKTLM	PPKGVLLYGPPGTGKTLMARACAAQTNATF	12	0	1157.64	AT5G43010.1;AT4G27680.1;AT5G53540.1;AT3G05530.1;AT1G09100.1;AT5G19990.1;AT5G20000.1;AT5G58290.1;AT1G45000.1;AT1G45000.2	AT3G05530.1	207	218	no	no	2	0.00053849	96.331	95402000	0	1140600	6379700	10311000	8436900	2618300	2188100	0	0	0	0	0	0	0	0	0	0	0	0	0	0	0	0	0	0	1089700	21829000	17466000	15157000	5765500	3019900	0	0	0	0	0	0	0	0	0	0	0	0	0	0	0	0	0	11523	1213;2746;2558;2408;399	12373	135719;135720;135721;135722;135723;135724;135725;135726;135727;135728;135729;135730	207557;207558;207559;207560;207561;207562;207563;207564;207565;207566;207567;207568;207569;207570;207571;207572;207573	207571			17
ALAHQPISVAIEAGGR	SYEDVPENSEASLKKALAHQPISVAIEAGG	LAHQPISVAIEAGGRAFQLYSSGVFDGLCG	16	0	1588.87	AT5G43060.1	AT5G43060.1	263	278	yes	yes	2;3	8.1788e-21	138.19	1193600000	0	0	0	0	0	0	0	1583100	1566500	4393800	12289000	125010000	26433000	51618000	75430000	91719000	132860000	43825000	27149000	6925200	2266800	0	0	0	0	0	0	0	0	0	1861600	1246200	0	5589700	11773000	40101000	28711000	77801000	44833000	122530000	87630000	122600000	35946000	7297900	1774400	869780	0	0	1630	2559	1754	19248;19249;19250;19251;19252;19253;19254;19255;19256;19257;19258;19259;19260;19261;19262;19263;19264;19265;19266;19267;19268;19269;19270;19271;19272;19273;19274;19275;19276;19277;19278;19279;19280;19281;19282;19283;19284;19285;19286;19287;19288;19289;19290;19291;19292;19293;19294;19295;19296;19297;19298;19299;19300;19301;19302	30238;30239;30240;30241;30242;30243;30244;30245;30246;30247;30248;30249;30250;30251;30252;30253;30254;30255;30256;30257;30258;30259;30260;30261;30262;30263;30264;30265;30266;30267;30268;30269;30270;30271;30272;30273;30274;30275;30276;30277;30278;30279;30280;30281;30282;30283;30284;30285;30286;30287;30288;30289;30290;30291;30292;30293;30294;30295;30296;30297;30298;30299;30300;30301;30302;30303;30304;30305;30306;30307;30308;30309	30265			71
CGIAMEASYPIKK	GYIKMARNIEAPTGKCGIAMEASYPIKKGQ	GKCGIAMEASYPIKKGQNPPNPGPSPPSPI	13	1	1466.73	AT5G43060.1	AT5G43060.1	343	355	yes	yes	3	0.0010361	57.802	40556000	0	0	0	0	0	0	0	0	0	0	0	3339600	0	0	0	7954500	0	0	3695800	0	0	0	0	0	0	0	0	0	0	0	0	0	0	0	0	0	0	0	0	0	10691000	11507000	3368200	0	0	0	0	0	3527	2559	3831	44396;44397;44398;44399;44400;44401;44402;44403;44404	70345;70346;70347;70348;70349;70350;70351;70352;70353;70354	70345			10
EGAVADVKDQGSCGSCWAFSTIGAVEGINK	ARVGDALPDSVDWRKEGAVADVKDQGSCGS	CWAFSTIGAVEGINKIVTGDLISLSEQELV	30	1	3112.42	AT5G43060.1	AT5G43060.1	147	176	yes	yes	3	2.6602e-46	103.21	304730000	0	0	0	0	0	0	0	0	0	0	0	0	0	0	19878000	24220000	29733000	20084000	15763000	0	0	0	0	0	0	0	0	0	0	0	0	0	0	0	0	0	0	20176000	27720000	44232000	49377000	40336000	13216000	0	0	0	0	0	6000	2559	6479	71025;71026;71027;71028;71029;71030;71031;71032;71033;71034;71035	108636;108637;108638;108639;108640;108641;108642;108643;108644;108645;108646;108647;108648;108649;108650;108651;108652;108653;108654;108655;108656	108640			21
KEGAVADVKDQGSCGSCWAFSTIGAVEGINK	QARVGDALPDSVDWRKEGAVADVKDQGSCG	CWAFSTIGAVEGINKIVTGDLISLSEQELV	31	2	3240.52	AT5G43060.1	AT5G43060.1	146	176	yes	yes	4	0.0355	14.931	12997000	0	0	0	0	0	0	0	0	0	0	0	0	0	0	0	0	10184000	0	2812700	0	0	0	0	0	0	0	0	0	0	0	0	0	0	0	0	0	0	0	0	0	0	0	0	0	0	0	0	0	15255	2559	16365	182691;182692	285438	285438			1
NGGIDTEADYPYK	CNGGLMDYAFEFIIKNGGIDTEADYPYKAA	IKNGGIDTEADYPYKAADGRCDQNRKNAKV	13	0	1441.64	AT5G43060.1	AT5G43060.1	216	228	yes	yes	2	4.3787e-11	141.95	300060000	0	0	0	0	0	0	0	0	0	993010	2776500	8065000	6616500	17487000	14007000	17821000	20210000	12352000	8160900	3109500	3584300	2183500	587260	0	0	0	504690	0	0	0	0	0	0	2037300	4147800	7995500	10812000	29458000	25719000	29469000	28575000	18950000	8517100	3985400	4939700	6061300	763300	166450	20993	2559	22778	252519;252520;252521;252522;252523;252524;252525;252526;252527;252528;252529;252530;252531;252532;252533;252534;252535;252536;252537;252538;252539;252540;252541;252542;252543;252544;252545;252546;252547;252548;252549	393545;393546;393547;393548;393549;393550;393551;393552;393553;393554;393555;393556;393557;393558;393559;393560;393561;393562;393563;393564;393565;393566;393567;393568;393569;393570;393571;393572;393573;393574;393575;393576;393577	393567			33
NGGIDTEADYPYKAADGR	CNGGLMDYAFEFIIKNGGIDTEADYPYKAA	IDTEADYPYKAADGRCDQNRKNAKVVTIDS	18	1	1911.86	AT5G43060.1	AT5G43060.1	216	233	yes	yes	2;3	1.8518e-20	127.76	81103000	0	0	0	0	0	0	0	0	0	0	0	2136300	0	0	0	0	7793100	5365200	2177900	0	0	0	0	0	0	0	0	0	0	0	0	0	0	0	0	0	0	0	0	14594000	22339000	18321000	5911800	2133300	0	330720	0	0	20994	2559	22779	252550;252551;252552;252553;252554;252555;252556;252557;252558;252559;252560;252561;252562;252563	393578;393579;393580;393581;393582;393583;393584;393585;393586;393587;393588;393589;393590;393591;393592;393593;393594;393595;393596;393597;393598;393599;393600;393601;393602;393603;393604	393582			27
NIEAPTGK	WGNRWGESGYIKMARNIEAPTGKCGIAMEA	GYIKMARNIEAPTGKCGIAMEASYPIKKGQ	8	0	828.434	AT5G43060.1	AT5G43060.1	335	342	yes	yes	2	0.016442	77.072	110130000	0	0	0	0	0	0	0	0	0	0	0	0	0	0	12932000	15175000	0	13906000	12432000	0	0	0	0	0	0	0	0	0	0	0	0	236750	0	0	0	0	0	0	9263600	0	18895000	12423000	11188000	2747500	927450	0	0	0	21133	2559	22936	254384;254385;254386;254387;254388;254389;254390;254391;254392;254393;254394	396582;396583;396584;396585	396584			4
VVTIDSYEDVPENSEASLK	KAADGRCDQNRKNAKVVTIDSYEDVPENSE	DSYEDVPENSEASLKKALAHQPISVAIEAG	19	0	2094	AT5G43060.1	AT5G43060.1	243	261	yes	yes	2	1.6866e-91	171.87	316010000	0	0	0	0	0	0	0	0	0	0	4619300	12709000	0	16667000	17615000	34020000	32214000	16998000	12273000	2350700	940750	370220	0	0	0	0	903840	0	0	0	0	0	0	0	7497900	13879000	8842700	23733000	0	41557000	26963000	27540000	10098000	4215500	0	0	0	0	32124	2559	34722	392560;392561;392562;392563;392564;392565;392566;392567;392568;392569;392570;392571;392572;392573;392574;392575;392576;392577;392578;392579;392580;392581;392582	615147;615148;615149;615150;615151;615152;615153;615154;615155;615156;615157;615158;615159;615160;615161;615162;615163;615164;615165;615166;615167;615168;615169;615170;615171;615172;615173;615174;615175;615176;615177;615178;615179	615150			33
VVTIDSYEDVPENSEASLKK	KAADGRCDQNRKNAKVVTIDSYEDVPENSE	SYEDVPENSEASLKKALAHQPISVAIEAGG	20	1	2222.1	AT5G43060.1	AT5G43060.1	243	262	yes	yes	2;3	1.0673e-51	153.11	973530000	0	0	739460	0	0	0	0	2342400	0	0	8978300	34582000	23073000	41460000	62671000	72990000	88918000	50775000	29322000	7535100	2413000	969440	0	0	0	269820	833740	2202000	0	0	0	3495800	0	0	19228000	37529000	31910000	73592000	91205000	114660000	86775000	51419000	22722000	7303000	2500600	1114200	0	0	32125	2559	34723	392583;392584;392585;392586;392587;392588;392589;392590;392591;392592;392593;392594;392595;392596;392597;392598;392599;392600;392601;392602;392603;392604;392605;392606;392607;392608;392609;392610;392611;392612;392613;392614;392615;392616;392617;392618;392619;392620	615180;615181;615182;615183;615184;615185;615186;615187;615188;615189;615190;615191;615192;615193;615194;615195;615196;615197;615198;615199;615200;615201;615202;615203;615204;615205;615206;615207;615208;615209;615210;615211;615212;615213;615214;615215;615216;615217;615218;615219;615220;615221;615222;615223;615224;615225;615226;615227;615228;615229;615230;615231;615232;615233;615234;615235;615236;615237;615238;615239;615240;615241;615242;615243;615244;615245;615246;615247;615248;615249;615250	615236			71
CGIAMEASYPIK	GYIKMARNIEAPTGKCGIAMEASYPIKKGQ	TGKCGIAMEASYPIKKGQNPPNPGPSPPSP	12	0	1338.63	AT5G43060.1;AT3G48340.1	AT5G43060.1	343	354	yes	no	2	0.00026173	102.06	39602000	0	0	0	0	0	0	0	0	0	0	0	0	0	0	8440200	8785900	0	3088800	2447800	0	0	0	0	0	0	0	0	0	0	0	0	0	0	0	0	0	0	0	0	9588200	5276900	0	1974300	0	0	0	0	0	3526	2559	3830	44389;44390;44391;44392;44393;44394;44395	70334;70335;70336;70337;70338;70339;70340;70341;70342;70343;70344	70342			11
FGSLESEEASSVAK	RLIETLSTESILSKRFGSLESEEASSVAKS	RFGSLESEEASSVAKSIEDEAYAIASATVF	14	0	1439.68	AT5G43070.1	AT5G43070.1	73	86	yes	yes	2	4.4101e-11	134.75	77697000	0	0	0	0	0	0	0	0	0	0	0	0	0	0	12693000	7511200	5776600	0	0	0	0	0	0	0	0	0	0	0	0	0	0	0	0	0	0	0	0	0	22823000	20689000	5767500	2436500	0	0	0	0	0	0	8143	2560	8753	95430;95431;95432;95433;95434;95435;95436	145269;145270;145271;145272;145273;145274;145275;145276	145273			8
AVFGCENEETGDLFSQR	DLISFGNESQLSPQRAVFGCENEETGDLFS	FGCENEETGDLFSQRADGIMGLGRGKLSVV	17	0	1957.85	AT5G43100.1	AT5G43100.1	178	194	yes	yes	2	3.2659e-17	108.59	7423700	0	0	0	0	0	0	0	0	0	0	0	0	0	0	0	0	3004800	0	0	0	0	0	0	0	0	0	0	0	0	0	0	0	0	0	0	0	0	0	0	0	4419000	0	0	0	0	0	0	0	3075	2561	3345	38892;38893;38894	61919;61920;61921	61919			3
FQPELSTSYQALK	PCSTCKQCGKHQDPKFQPELSTSYQALKCN	PKFQPELSTSYQALKCNPDCNCDDEGKLCV	13	0	1510.77	AT5G43100.1	AT5G43100.1	118	130	yes	yes	2	0.018359	49.35	0	0	0	0	0	0	0	0	0	0	0	0	0	0	0	0	0	0	0	0	0	0	0	0	0	0	0	0	0	0	0	0	0	0	0	0	0	0	0	0	0	0	0	0	0	0	0	0	0	8725	2561	9374	102146	156220	156220			1
IHGPDPNYDDVCFSGAGR	AIKDAVIKEIPSLKRIHGPDPNYDDVCFSG	PDPNYDDVCFSGAGRDVAEIHNFFPEIAME	18	0	1975.85	AT5G43100.1	AT5G43100.1	320	337	yes	yes	3	0.034001	21.353	3320800	0	0	0	0	0	0	0	0	0	0	0	0	0	0	0	0	0	0	0	0	0	0	0	0	0	0	0	0	0	0	0	0	0	0	0	0	0	0	0	0	3320800	0	0	0	0	0	0	0	13372	2561	14356	158390	245776	245776			1
ISPPPGMVFSHSDPFR	YGGMEVGGGAMVLGKISPPPGMVFSHSDPF	SPPPGMVFSHSDPFRSPYYNIDLKQMHVAG	16	0	1769.86	AT5G43100.1	AT5G43100.1	241	256	yes	yes	3	0.021465	26.365	6652200	0	0	0	0	0	0	0	0	0	0	0	0	0	0	0	6652200	0	0	0	0	0	0	0	0	0	0	0	0	0	0	0	0	0	0	0	0	0	0	0	0	0	0	0	0	0	0	0	0	14491	2561	15556	173267	270163	270163			1
SELDNGVTTIAEGIGGK	EAKDLGLVSKVFGSKSELDNGVTTIAEGIG	LDNGVTTIAEGIGGKSPLAVTGTKAVLLRS	17	0	1659.83	AT5G43280.1	AT5G43280.1	204	220	yes	yes	2	0.0036368	44.511	14741000	0	0	0	0	0	0	0	0	0	0	0	0	0	0	0	0	0	0	0	0	0	0	0	0	0	0	0	0	0	0	0	0	0	0	0	0	14741000	0	0	0	0	0	0	0	0	0	0	0	24406	2562	26440	291806;291807	452464;452465;452466	452466			3
LPSIVGYANAMELALTAR	EVDLAIVADLGTLQRLPSIVGYANAMELAL	IVGYANAMELALTARRFSGSEAKDLGLVSK	18	0	1889.01	AT5G43280.1;AT5G43280.2	AT5G43280.1	166	183	yes	no	2	1.5766e-17	108.17	88147000	0	0	0	0	0	0	0	0	0	0	0	16910000	29914000	14573000	0	0	0	0	0	0	0	0	0	0	0	0	0	0	0	0	0	0	0	0	0	26750000	0	0	0	0	0	0	0	0	0	0	0	0	18564	2562	19851	220900;220901;220902;220903;220904	343835;343836;343837;343838;343839;343840;343841;343842;343843;343844;343845;343846	343837			12
SMQAAITAIEQCR	NDRGRSSEQLRRKIKSMQAAITAIEQCRKP	IKSMQAAITAIEQCRKPVIAAIHGACIGGG	13	0	1477.7	AT5G43280.1;AT5G43280.2	AT5G43280.1	102	114	yes	no	2	2.9336e-05	97.911	33984000	0	0	0	0	0	0	0	0	0	0	0	10230000	8122400	6514700	0	0	0	0	0	0	0	0	0	0	0	0	0	0	0	0	0	0	0	0	0	9117100	0	0	0	0	0	0	0	0	0	0	0	0	25684	2562	27793	308961;308962;308963;308964;308965	480403;480404;480405;480406;480407;480408;480409;480410;480411;480412	480409			10
YCSEDAFFSIK	CIGGGVDLITACDIRYCSEDAFFSIKEVDL	CDIRYCSEDAFFSIKEVDLAIVADLGTLQR	11	0	1365.59	AT5G43280.1;AT5G43280.2	AT5G43280.1	140	150	yes	no	2	0.0013875	85.377	69566000	0	0	0	0	0	0	0	0	0	0	0	9556900	12104000	7768000	0	0	0	0	0	0	0	0	0	0	0	0	0	0	0	0	0	0	0	0	0	8438900	12773000	18925000	0	0	0	0	0	0	0	0	0	0	32810	2562	35437	401274;401275;401276;401277;401278;401279	630179;630180;630181;630182	630181			4
ALGQVSER	PEKNITCLTRLDHNRALGQVSERLSVPVSD	TRLDHNRALGQVSERLSVPVSDVKNVIIWG	8	0	858.456	AT5G43330.1	AT5G43330.1	164	171	yes	yes	2	2.3691e-06	151.56	600570000	0	0	0	0	0	0	217520	0	0	368960	0	0	18848000	95430000	177230000	64402000	29830000	0	0	0	0	912910	170830	0	0	0	0	0	0	462210	0	0	0	0	0	0	0	4511500	141490000	2907800	25838000	37940000	0	0	0	0	0	0	1772	2563	1900	21334;21335;21336;21337;21338;21339;21340;21341;21342;21343;21344;21345;21346;21347;21348;21349;21350	33731;33732;33733;33734;33735;33736;33737;33738;33739;33740;33741;33742;33743;33744	33739			14
EFAPSIPEKNITCLTR	LVVANPANTNALILKEFAPSIPEKNITCLT	FAPSIPEKNITCLTRLDHNRALGQVSERLS	16	1	1874.96	AT5G43330.1	AT5G43330.1	143	158	yes	yes	2;3	9.278e-16	134.08	568640000	0	0	0	0	0	0	0	0	0	0	0	0	14606000	101810000	91269000	36441000	16309000	3439100	2613600	0	0	0	0	0	0	0	0	0	0	0	0	0	0	0	0	0	0	110180000	109380000	69181000	13411000	0	0	0	0	0	0	0	5879	2563	6353	69872;69873;69874;69875;69876;69877;69878;69879;69880;69881;69882;69883;69884;69885;69886;69887	107014;107015;107016;107017;107018;107019;107020;107021;107022;107023;107024;107025;107026;107027;107028;107029;107030;107031;107032;107033;107034;107035	107030			21
ELVKNDEWLNGEFISTVQQR	NHATVKTSVGEKPVRELVKNDEWLNGEFIS	DEWLNGEFISTVQQRGAAIIKARKLSSALS	20	1	2404.2	AT5G43330.1	AT5G43330.1	212	231	yes	yes	2;3	0	268.9	1647500000	0	0	0	0	0	0	0	0	0	0	0	0	27709000	316720000	220560000	125010000	29183000	7094900	1808400	0	0	0	0	0	0	0	0	0	0	0	0	0	0	0	0	0	25701000	322080000	277400000	217100000	67362000	7691900	2061300	0	0	0	0	0	6762	2563	7282	80592;80593;80594;80595;80596;80597;80598;80599;80600;80601;80602;80603;80604;80605;80606;80607;80608;80609;80610;80611;80612;80613;80614	123542;123543;123544;123545;123546;123547;123548;123549;123550;123551;123552;123553;123554;123555;123556;123557;123558;123559;123560;123561;123562;123563	123545			21
GIMLGADQPVILHMLDIPFAAEALNGVK	AAGQIGYALVPMIARGIMLGADQPVILHML	MLDIPFAAEALNGVKMELVDAAFPLLKGVV	28	0	2932.56	AT5G43330.1	AT5G43330.1	28	55	yes	yes	2	0.018116	22.051	21146000	0	0	0	0	0	0	0	0	0	0	0	0	0	21146000	0	0	0	0	0	0	0	0	0	0	0	0	0	0	0	0	0	0	0	0	0	0	0	0	0	0	0	0	0	0	0	0	0	0	10227	2563	10968	120555	185417	185417			1
MELVDAAFPLLK	MLDIPFAAEALNGVKMELVDAAFPLLKGVV	GVKMELVDAAFPLLKGVVATTDAVEACTGV	12	0	1345.73	AT5G43330.1	AT5G43330.1	56	67	yes	yes	2	7.8752e-06	116.52	739160000	0	0	0	0	0	0	0	0	0	0	0	0	0	141820000	133700000	60713000	21518000	0	0	0	0	0	0	0	0	0	0	0	0	0	0	0	0	0	0	0	0	148090000	164350000	64076000	4898100	0	0	0	0	0	0	0	19973	2563	21432;21433	237989;237990;237991;237992;237993;237994;237995;237996;237997;237998;237999;238000;238001;238002;238003;238004;238005;238006;238007;238008	370465;370466;370467;370468;370469;370470;370471;370472;370473;370474;370475;370476;370477;370478;370479;370480;370481;370482;370483;370484;370485;370486;370487;370488;370489;370490;370491;370492;370493;370494;370495	370494	2063		31
NDEWLNGEFISTVQQR	VKTSVGEKPVRELVKNDEWLNGEFISTVQQ	DEWLNGEFISTVQQRGAAIIKARKLSSALS	16	0	1934.91	AT5G43330.1	AT5G43330.1	216	231	yes	yes	2	1.9487e-80	183.66	388840000	0	0	0	0	0	0	0	0	0	0	0	0	0	71574000	58495000	33458000	8167600	0	1653400	0	0	0	0	0	0	0	0	0	0	0	0	0	0	0	0	0	0	92268000	64730000	45254000	10110000	3131700	0	0	0	0	0	0	20799	2563	22569	250389;250390;250391;250392;250393;250394;250395;250396;250397;250398;250399;250400	390203;390204;390205;390206;390207;390208;390209;390210;390211;390212;390213;390214;390215;390216;390217;390218;390219;390220;390221;390222;390223;390224;390225;390226;390227;390228;390229;390230	390203			28
NGEWTIVQGLPIDDASR	NVPAGLIYSFPVTCRNGEWTIVQGLPIDDA	EWTIVQGLPIDDASRKKMDLTAEELKEEKD	17	0	1869.92	AT5G43330.1	AT5G43330.1	294	310	yes	yes	2	8.3224e-89	183.06	767390000	0	0	0	0	0	0	0	0	0	0	0	0	0	138530000	118410000	67865000	21661000	0	0	0	0	0	0	0	0	0	0	0	0	0	0	12506000	0	0	0	0	0	141340000	150530000	91401000	25142000	0	0	0	0	0	0	0	20983	2563	22768	252415;252416;252417;252418;252419;252420;252421;252422;252423;252424;252425	393379;393380;393381;393382;393383;393384;393385;393386;393387;393388;393389;393390;393391;393392;393393;393394;393395;393396;393397	393385			19
NGEWTIVQGLPIDDASRK	NVPAGLIYSFPVTCRNGEWTIVQGLPIDDA	WTIVQGLPIDDASRKKMDLTAEELKEEKDL	18	1	1998.02	AT5G43330.1	AT5G43330.1	294	311	yes	yes	2;3	1.5945e-88	181.67	796070000	0	0	0	0	0	0	0	0	0	0	0	0	13773000	111770000	128000000	59548000	16434000	3527100	0	0	0	0	0	0	0	0	0	0	0	0	0	0	0	0	0	0	13618000	154810000	162740000	112590000	11364000	7894900	0	0	0	0	0	0	20984	2563	22769	252426;252427;252428;252429;252430;252431;252432;252433;252434;252435;252436;252437;252438;252439;252440;252441;252442;252443;252444	393398;393399;393400;393401;393402;393403;393404;393405;393406;393407;393408;393409;393410;393411;393412;393413;393414;393415;393416;393417;393418;393419;393420;393421;393422;393423;393424;393425;393426;393427;393428;393429;393430;393431;393432;393433;393434;393435	393411			38
NVIIWGNHSSTQYPDVNHATVK	GQVSERLSVPVSDVKNVIIWGNHSSTQYPD	HSSTQYPDVNHATVKTSVGEKPVRELVKND	22	0	2479.22	AT5G43330.1	AT5G43330.1	181	202	yes	yes	2;3;4	2.9513e-185	212.1	2723700000	0	0	0	0	0	0	0	0	0	0	0	0	34313000	428290000	376380000	233230000	46389000	9842400	3426400	917390	0	0	0	0	0	0	0	0	0	0	0	0	0	0	0	0	46375000	608870000	531280000	324430000	61117000	16103000	2741900	0	0	0	0	0	21975	2563	23871	265723;265724;265725;265726;265727;265728;265729;265730;265731;265732;265733;265734;265735;265736;265737;265738;265739;265740;265741;265742;265743;265744;265745;265746;265747;265748;265749;265750;265751;265752	414424;414425;414426;414427;414428;414429;414430;414431;414432;414433;414434;414435;414436;414437;414438;414439;414440;414441;414442;414443;414444;414445;414446;414447;414448;414449;414450;414451;414452;414453;414454;414455;414456;414457;414458;414459;414460;414461;414462;414463;414464;414465;414466;414467;414468;414469;414470;414471;414472;414473;414474;414475;414476;414477	414436			54
SQASALEK	MERKDVMSKNVSIYKSQASALEKHAAPNCK	KNVSIYKSQASALEKHAAPNCKVLVVANPA	8	0	832.429	AT5G43330.1	AT5G43330.1	112	119	yes	yes	2	0.0090371	104.44	56998000	0	0	0	0	0	0	0	0	0	0	0	0	0	0	0	0	0	0	0	0	0	0	0	0	0	0	0	0	0	0	0	0	0	0	0	0	0	0	56998000	0	0	0	0	0	0	0	0	0	25950	2563	28082	311816	484594	484594			1
DSSATPVVANQK	KGFQNVPEMVFWNLRDSSATPVVANQKGVA	NLRDSSATPVVANQKGVAMVSGFSKNLLTL	12	0	1215.61	AT5G43400.1	AT5G43400.1	599	610	yes	yes	2	0.00052833	92.051	16631000	0	0	0	0	0	0	0	0	0	0	1456000	0	7095200	3857300	0	0	0	0	0	0	0	0	0	0	0	0	0	0	0	0	0	0	0	0	0	0	4222900	0	0	0	0	0	0	0	0	0	0	0	5054	2564	5485	61250;61251;61252;61253	95161;95162;95163;95164	95163			4
EEYEGIEEAHYAYR	ATLICEAIARRMFPREEYEGIEEAHYAYRI	REEYEGIEEAHYAYRIRDRLRKEVLVPLHK	14	0	1757.75	AT5G43400.1	AT5G43400.1	302	315	yes	yes	3	0.00016027	68.277	4299800	0	0	0	0	0	0	0	0	0	0	0	0	4299800	0	0	0	0	0	0	0	0	0	0	0	0	0	0	0	0	0	0	0	0	0	0	0	0	0	0	0	0	0	0	0	0	0	0	0	5870	2564	6344	69765	106808;106809	106808			2
IADLFAVLLK	TRYNSDANYRLLFDRIADLFAVLLKSDLKY	LLFDRIADLFAVLLKSDLKYLNSNGLTKIS	10	0	1101.68	AT5G43400.1	AT5G43400.1	247	256	yes	yes	2	0.0056695	78.149	6146800	0	0	0	0	0	0	0	0	0	0	0	6146800	0	0	0	0	0	0	0	0	0	0	0	0	0	0	0	0	0	0	0	0	0	0	0	0	0	0	0	0	0	0	0	0	0	0	0	0	12544	2564	13474	148471;148472	229724;229725	229725			2
ILENAEEIGGSVDKVK	KREKKSEISGEMEDRILENAEEIGGSVDKV	LENAEEIGGSVDKVKARALRKQREFEKAKK	16	1	1699.9	AT5G43400.1	AT5G43400.1	199	214	yes	yes	2;3	9.93e-06	74.786	65011000	0	0	0	0	0	0	0	0	0	0	0	12354000	0	0	0	0	0	0	0	0	0	0	0	0	0	0	0	0	0	0	0	0	0	0	0	12807000	24036000	15814000	0	0	0	0	0	0	0	0	0	0	13737	2564	14749	163562;163563;163564;163565;163566	254343;254344;254345;254346;254347;254348;254349	254348			7
RMFPREEYEGIEEAHYAYR	SSYDKATLICEAIARRMFPREEYEGIEEAH	REEYEGIEEAHYAYRIRDRLRKEVLVPLHK	19	2	2445.12	AT5G43400.1	AT5G43400.1	297	315	yes	yes	4	0.0018702	37.237	8434600	0	0	0	0	0	0	0	0	0	0	0	8434600	0	0	0	0	0	0	0	0	0	0	0	0	0	0	0	0	0	0	0	0	0	0	0	0	0	0	0	0	0	0	0	0	0	0	0	0	23651	2564	25629	283143	439809	439809			1
SEISGEMEDR	RKRVQRKFKGKREKKSEISGEMEDRILENA	KREKKSEISGEMEDRILENAEEIGGSVDKV	10	0	1151.48	AT5G43400.1	AT5G43400.1	189	198	yes	yes	2	0.045215	49.418	0	0	0	0	0	0	0	0	0	0	0	0	0	0	0	0	0	0	0	0	0	0	0	0	0	0	0	0	0	0	0	0	0	0	0	0	0	0	0	0	0	0	0	0	0	0	0	0	0	24398	2564	26432	291666	452304	452304			1
SKEKWETDYEVVQR	YHLSVEDRLKISKERSKEKWETDYEVVQRK	RSKEKWETDYEVVQRKYKEKGFQNVPEMVF	14	2	1795.87	AT5G43400.1	AT5G43400.1	566	579	yes	yes	3	5.5604e-05	88.507	24223000	0	0	0	0	0	0	0	0	0	0	0	0	5945900	0	0	0	0	0	0	0	0	0	0	0	0	0	0	0	0	0	0	0	0	0	0	13367000	4910300	0	0	0	0	0	0	0	0	0	0	0	25200	2564	27278	302808;302809;302810;302811	470919;470920;470921	470919			3
YNRVPSVAMK	FPELFMSAKEWNLLKYNRVPSVAMKNYKKL	WNLLKYNRVPSVAMKNYKKLFEEHDSERFT	10	1	1163.61	AT5G43400.1	AT5G43400.1	349	358	yes	yes	3	0.017268	45.565	4929900	0	0	0	0	0	0	0	0	0	0	0	0	0	0	0	0	0	0	0	0	0	0	0	0	0	0	0	0	434290	0	0	0	0	0	0	4495600	0	0	0	0	0	0	0	0	0	0	0	0	33566	2564	36262	411473;411474	646944	646944			1
EVLVPLHK	EEAHYAYRIRDRLRKEVLVPLHKALEFPEL	IRDRLRKEVLVPLHKALEFPELFMSAKEWN	8	0	933.565	AT5G43400.1;AT5G43390.1	AT5G43400.1	323	330	yes	no	2	0.049512	58.167	26354000	0	0	0	0	0	0	0	0	0	0	0	5542600	4532600	0	0	0	0	0	0	0	0	0	0	0	0	0	0	0	0	0	0	0	0	0	0	10786000	5492900	0	0	0	0	0	0	0	0	0	0	0	7438	2564	8006	87178;87179;87180;87181	132754	132754			1
LAISWSHDPLTTLK	FHIVPDTSPDDLIQRLAISWSHDPLTTLKL	RLAISWSHDPLTTLKLICNLRGVRGTGKSD	14	0	1580.86	AT5G43400.1;AT5G43390.1	AT5G43400.1	89	102	yes	no	3	0.0010262	53.403	34641000	0	0	0	0	0	0	0	0	0	0	0	8805300	9300900	0	0	0	0	0	0	0	0	0	0	0	0	0	0	0	0	0	0	0	0	0	0	9036500	7498700	0	0	0	0	0	0	0	0	0	0	0	16411	2564	17568	196077;196078;196079;196080;196081	305530;305531;305532;305533;305534;305535	305530			6
VKPDKTGVETQNVK	LVAVKRVVDYAVKIRVKPDKTGVETQNVKM	RVKPDKTGVETQNVKMSMNPFCEIALEEAL	14	2	1541.84	AT5G43430.1;AT5G43430.2	AT5G43430.1	19	32	yes	no	3	0.0009716	62.378	15342000	0	0	0	0	0	0	0	0	0	0	0	0	0	2582500	5544000	4004400	1322200	0	0	0	0	0	0	0	0	0	0	0	0	0	0	0	0	0	0	0	0	0	0	0	1888400	0	0	0	0	0	0	0	30451	2565	32902	371440;371441;371442;371443;371444	581496;581497;581498;581499	581498			4
GIHVETNSIFLPLTIAK	CVDTLRTGLAMGADRGIHVETNSIFLPLTI	HVETNSIFLPLTIAKILKSLADVENPGLIF	17	0	1852.05	AT5G43430.1;AT5G43430.2;AT5G43430.3	AT5G43430.1	83	99	yes	no	3	3.1875e-09	77.562	0	0	0	0	0	0	0	0	0	0	0	0	0	0	0	0	0	0	0	0	0	0	0	0	0	0	0	0	0	0	0	0	0	0	0	0	0	0	0	0	0	0	0	0	0	0	0	0	0	10182	2565	10920	119673;119674;119675	183860;183861;183862	183862			3
SLADVENPGLIFLGK	TNSIFLPLTIAKILKSLADVENPGLIFLGK	SLADVENPGLIFLGKQAIDDDCNQTGQMVA	15	0	1571.86	AT5G43430.1;AT5G43430.2;AT5G43430.3	AT5G43430.1	103	117	yes	no	2	0.047286	38.875	0	0	0	0	0	0	0	0	0	0	0	0	0	0	0	0	0	0	0	0	0	0	0	0	0	0	0	0	0	0	0	0	0	0	0	0	0	0	0	0	0	0	0	0	0	0	0	0	0	25291	2565	27373	304031	472754	472754			1
TGLAMGADR	IAVSIGPSQCVDTLRTGLAMGADRGIHVET	CVDTLRTGLAMGADRGIHVETNSIFLPLTI	9	0	890.428	AT5G43430.1;AT5G43430.2;AT5G43430.3	AT5G43430.1	74	82	yes	no	2	0.023311	60.436	0	0	0	0	0	0	0	0	0	0	0	0	0	0	0	0	0	0	0	0	0	0	0	0	0	0	0	0	0	0	0	0	0	0	0	0	0	0	0	0	0	0	0	0	0	0	0	0	0	27481	2565	29706	331024;331025	514595;514596	514596			2
YASLPNIMK	LPAVITTDLRLNQPRYASLPNIMKAKSKPI	RLNQPRYASLPNIMKAKSKPIKKMTVQDLK	9	0	1035.54	AT5G43430.1;AT5G43430.3	AT5G43430.1	187	195	yes	no	2	0.0084287	81.191	16345000	0	0	0	0	0	0	0	0	0	0	0	0	0	0	0	4827100	2775400	0	0	0	0	0	0	0	0	0	0	0	0	0	0	0	0	0	0	0	0	0	8742300	0	0	0	0	0	0	0	0	0	32769	2565	35394	400740;400741;400742;400743;400744	629320;629321;629322;629323	629323			4
AYHDSLFMAR	AATELNLSHKMMISRAYHDSLFMARISPMG	MMISRAYHDSLFMARISPMGMIFIPCYKGY	10	0	1209.56	AT5G43600.1	AT5G43600.1	422	431	yes	yes	2;3	0.00088283	82.749	170780000	0	0	0	0	0	0	0	0	0	768170	18604000	38315000	10292000	0	0	0	0	0	0	0	0	0	0	0	0	0	0	0	0	0	0	0	0	464550	37154000	50373000	8352500	6452000	0	0	0	0	0	0	0	0	0	0	3369	2566	3663;3664	42883;42884;42885;42886;42887;42888;42889;42890;42891;42892;42893;42894;42895;42896;42897;42898;42899;42900;42901	68045;68046;68047;68048;68049;68050;68051;68052;68053;68054;68055;68056;68057;68058;68059;68060;68061;68062;68063;68064	68060	2064		20
EDAVGNIFGK	RYVKNLMALAGLTVREDAVGNIFGKWDGLE	GLTVREDAVGNIFGKWDGLEPNLPAVATGS	10	0	1048.52	AT5G43600.1	AT5G43600.1	113	122	yes	yes	2	0.00030823	114.28	24143000	0	0	0	0	0	0	0	0	0	0	0	5626600	3557500	0	0	0	0	1103700	0	0	0	0	0	0	0	0	0	0	0	0	0	0	0	0	5245900	8609800	0	0	0	0	0	0	0	0	0	0	0	0	5703	2566	6173	68378;68379;68380;68381;68382;68383;68384	105202;105203;105204;105205;105206;105207;105208;105209	105207			8
FGISCLGSR	RSLEIILFTSEEPTRFGISCLGSRLLAGSK	SEEPTRFGISCLGSRLLAGSKELAEALKTT	9	0	995.486	AT5G43600.1	AT5G43600.1	188	196	yes	yes	2	0.0030987	90.709	127770000	0	0	0	0	0	0	0	0	0	2434100	23435000	27329000	0	0	0	0	0	0	0	0	0	0	0	0	0	0	0	0	0	0	0	0	0	4706200	24379000	45490000	0	0	0	0	0	0	0	0	0	0	0	0	8085	2566	8687	94303;94304;94305;94306;94307;94308;94309;94310	143382;143383;143384;143385;143386;143387;143388;143389;143390;143391	143386			10
GYSHKPEEYSSPEDMANGVK	ARISPMGMIFIPCYKGYSHKPEEYSSPEDM	PEEYSSPEDMANGVKVLSLTLAKLSLD___	20	1	2223.97	AT5G43600.1	AT5G43600.1	445	464	yes	yes	3;4	1.7e-05	65.47	34276000	0	0	0	0	0	0	0	0	0	0	0	5426600	0	0	0	0	0	0	0	0	0	0	0	0	0	0	0	0	0	0	0	0	0	0	17216000	11633000	0	0	0	0	0	0	0	0	0	0	0	0	11771	2566	12645	139205;139206;139207;139208	213160;213161;213162;213163;213164	213161			5
HVLESESIDTVGTVGILELHPGAINSIPSK	DAGLAAAELALAVEKHVLESESIDTVGTVG	ILELHPGAINSIPSKSHLEIDTRDIDEARR	30	0	3111.65	AT5G43600.1	AT5G43600.1	316	345	yes	yes	4	1.233e-05	38.986	14791000	0	0	0	0	0	0	0	0	0	0	0	0	0	0	0	0	0	0	0	0	0	0	0	0	0	0	0	0	0	0	0	0	0	0	14791000	0	0	0	0	0	0	0	0	0	0	0	0	0	12401	2566	13327	146730	226417;226418	226417			2
IQESANTIAK	TRDIDEARRNTVIKKIQESANTIAKKRKVK	TVIKKIQESANTIAKKRKVKLSEFKIVNQD	10	0	1073.57	AT5G43600.1	AT5G43600.1	367	376	yes	yes	2	0.00033709	118.5	84756000	0	0	0	0	0	0	0	0	0	899690	12000000	19472000	6052400	0	0	0	0	0	0	0	0	0	0	0	0	0	0	0	0	0	0	0	0	2385300	25917000	18030000	0	0	0	0	0	0	0	0	0	0	0	0	14220	2566	15274	169862;169863;169864;169865;169866;169867;169868;169869	264750;264751;264752;264753;264754;264755;264756;264757;264758	264750			9
ISPMGMIFIPCYK	MMISRAYHDSLFMARISPMGMIFIPCYKGY	ARISPMGMIFIPCYKGYSHKPEEYSSPEDM	13	0	1555.76	AT5G43600.1	AT5G43600.1	432	444	yes	yes	2	0.011786	47.938	10237000	0	0	0	0	0	0	0	0	0	0	0	0	0	0	0	0	0	0	0	0	0	0	0	0	0	0	0	0	0	0	0	0	0	0	10237000	0	0	0	0	0	0	0	0	0	0	0	0	0	14490	2566	15555	173266	270161;270162	270162			2
IVNQDPPALSDK	NTIAKKRKVKLSEFKIVNQDPPALSDKLVI	EFKIVNQDPPALSDKLVIKKMAEAATELNL	12	0	1295.67	AT5G43600.1	AT5G43600.1	387	398	yes	yes	2	8.9205e-05	107.06	34474000	0	0	0	0	0	0	0	0	0	0	0	5732600	0	0	0	0	0	0	0	0	0	0	0	0	0	0	0	0	0	0	0	0	0	2112400	7852300	9398900	9377500	0	0	0	0	0	0	0	0	0	0	0	14838	2566	15922	177757;177758;177759;177760;177761	277732;277733;277734;277735	277732			4
IVNQDPPALSDKLVIK	NTIAKKRKVKLSEFKIVNQDPPALSDKLVI	VNQDPPALSDKLVIKKMAEAATELNLSHKM	16	1	1749	AT5G43600.1	AT5G43600.1	387	402	yes	yes	3	0.00083906	48.177	42853000	0	0	0	0	0	0	0	0	0	0	8068700	9221000	0	0	0	0	0	0	0	0	0	0	0	0	0	0	0	0	0	0	0	0	0	0	10901000	14662000	0	0	0	0	0	0	0	0	0	0	0	0	14839	2566	15923	177762;177763;177764;177765	277736;277737;277738;277739;277740	277738			5
IVNQDPPALSDKLVIKK	NTIAKKRKVKLSEFKIVNQDPPALSDKLVI	NQDPPALSDKLVIKKMAEAATELNLSHKMM	17	2	1877.1	AT5G43600.1	AT5G43600.1	387	403	yes	yes	4	0.00022919	64.454	8840300	0	0	0	0	0	0	0	0	0	0	0	0	0	0	0	0	0	0	0	0	0	0	0	0	0	0	0	0	0	0	0	0	0	0	8840300	0	0	0	0	0	0	0	0	0	0	0	0	0	14840	2566	15924	177766	277741;277742	277742			2
KIQESANTIAK	DTRDIDEARRNTVIKKIQESANTIAKKRKV	TVIKKIQESANTIAKKRKVKLSEFKIVNQD	11	1	1201.67	AT5G43600.1	AT5G43600.1	366	376	yes	yes	2	0.004608	78.655	3926100	0	0	0	0	0	0	0	0	0	0	1284400	2641800	0	0	0	0	0	0	0	0	0	0	0	0	0	0	0	0	0	0	0	0	0	0	0	0	0	0	0	0	0	0	0	0	0	0	0	0	15533	2566	16652	185384;185385;185386	289354;289355	289355			2
LLAGSKELAEALK	SEEPTRFGISCLGSRLLAGSKELAEALKTT	SRLLAGSKELAEALKTTVVDGQNVSFIEAA	13	1	1341.79	AT5G43600.1	AT5G43600.1	197	209	yes	yes	2;3	0.00037008	71.555	34995000	0	0	0	0	0	0	0	0	0	0	0	0	0	0	0	0	0	0	0	0	0	0	0	0	0	0	0	0	0	0	0	0	0	0	10787000	24208000	0	0	0	0	0	0	0	0	0	0	0	0	17851	2566	19088	212536;212537;212538;212539;212540	330665;330666;330667;330668;330669;330670	330665			6
MAEAATELNLSHK	NQDPPALSDKLVIKKMAEAATELNLSHKMM	KKMAEAATELNLSHKMMISRAYHDSLFMAR	13	0	1413.69	AT5G43600.1	AT5G43600.1	404	416	yes	yes	2;3	9.9969e-07	117.03	71518000	0	0	0	0	0	0	0	0	0	0	7969600	11786000	5351500	0	0	0	0	0	0	0	0	0	0	0	0	0	0	0	0	0	0	0	0	0	20473000	19315000	6622900	0	0	0	0	0	0	0	0	0	0	0	19762	2566	21127	235206;235207;235208;235209;235210;235211;235212;235213;235214;235215;235216	366512;366513;366514;366515;366516;366517;366518;366519;366520;366521;366522;366523;366524;366525	366521			14
NDAGLAAAELALAVEK	EGNGGHAGAVLMPYRNDAGLAAAELALAVE	DAGLAAAELALAVEKHVLESESIDTVGTVG	16	0	1554.83	AT5G43600.1	AT5G43600.1	300	315	yes	yes	2	1.9907e-09	100.19	62156000	0	0	0	0	0	0	0	0	0	0	0	23121000	0	0	0	0	0	0	0	0	0	0	0	0	0	0	0	0	0	0	0	0	0	0	22579000	16456000	0	0	0	0	0	0	0	0	0	0	0	0	20787	2566	22551	250089;250090;250091;250092	389592;389593;389594;389595;389596	389596			5
NLMALAGLTVR	VLYTDKDVSARRYVKNLMALAGLTVREDAV	RYVKNLMALAGLTVREDAVGNIFGKWDGLE	11	0	1157.66	AT5G43600.1	AT5G43600.1	102	112	yes	yes	2	0.0019557	80.688	13306000	0	0	0	0	0	0	0	0	0	0	3134200	4482100	0	0	0	0	0	0	0	0	0	0	0	0	0	0	0	0	0	0	0	0	0	0	0	5689700	0	0	0	0	0	0	0	0	0	0	0	0	21408	2566	23230	258161;258162;258163;258164;258165;258166	402517;402518;402519;402520;402521;402522;402523	402522			7
RSLEIILFTSEEPTR	IEAINVLKRSGFKPKRSLEIILFTSEEPTR	RSLEIILFTSEEPTRFGISCLGSRLLAGSK	15	1	1789.96	AT5G43600.1	AT5G43600.1	173	187	yes	yes	3	5.5284e-06	77.746	26916000	0	0	0	0	0	0	0	0	0	0	0	8686100	0	0	0	0	0	0	0	0	0	0	0	0	0	0	0	0	0	0	0	0	0	0	6235700	11994000	0	0	0	0	0	0	0	0	0	0	0	0	23777	2566	25767	284504;284505;284506;284507	441870;441871;441872;441873;441874;441875	441870			5
SAGYAEDKDDDLSSVFLK	TVVDGQNVSFIEAARSAGYAEDKDDDLSSV	YAEDKDDDLSSVFLKKGSYFAFLELHIEQG	18	1	1958.91	AT5G43600.1	AT5G43600.1	226	243	yes	yes	2;3	7.9021e-21	107.57	117010000	0	0	0	0	0	0	0	0	0	0	13363000	0	0	0	0	0	0	0	0	0	0	0	0	0	0	0	0	0	0	0	0	0	0	0	46761000	44103000	12786000	0	0	0	0	0	0	0	0	0	0	0	24008	2566	26007	286523;286524;286525;286526;286527;286528;286529	444485;444486;444487;444488;444489;444490;444491;444492;444493;444494;444495	444486			10
SAGYAEDKDDDLSSVFLKK	TVVDGQNVSFIEAARSAGYAEDKDDDLSSV	AEDKDDDLSSVFLKKGSYFAFLELHIEQGP	19	2	2087.01	AT5G43600.1	AT5G43600.1	226	244	yes	yes	3;4	6.3779e-32	132.59	288230000	0	0	0	0	0	0	0	0	0	2572400	31586000	54862000	15883000	0	0	0	0	0	0	0	0	0	0	0	0	0	0	0	0	0	0	0	0	8277500	54346000	81058000	23184000	16463000	0	0	0	0	0	0	0	0	0	0	24009	2566	26008	286530;286531;286532;286533;286534;286535;286536;286537;286538;286539;286540;286541	444496;444497;444498;444499;444500;444501;444502;444503;444504;444505;444506;444507;444508;444509;444510;444511;444512	444508			17
SHLEIDTR	ILELHPGAINSIPSKSHLEIDTRDIDEARR	INSIPSKSHLEIDTRDIDEARRNTVIKKIQ	8	0	969.488	AT5G43600.1	AT5G43600.1	346	353	yes	yes	2	0.010122	101.64	75199000	0	0	0	0	0	0	0	0	0	1765800	13515000	25934000	0	0	0	0	0	0	0	0	0	0	0	0	0	0	0	0	0	0	0	0	0	2945000	30290000	0	0	748420	0	0	0	0	0	0	0	0	0	0	24924	2566	26993	299476;299477;299478;299479;299480;299481	465622;465623;465624;465625;465626;465627;465628;465629	465624			8
SHLEIDTRDIDEARR	ILELHPGAINSIPSKSHLEIDTRDIDEARR	SHLEIDTRDIDEARRNTVIKKIQESANTIA	15	2	1824.91	AT5G43600.1	AT5G43600.1	346	360	yes	yes	4	0.02501	27.263	6987500	0	0	0	0	0	0	0	0	0	0	0	0	0	0	0	0	0	0	0	0	0	0	0	0	0	0	0	0	0	0	0	0	0	0	3039000	3948600	0	0	0	0	0	0	0	0	0	0	0	0	24925	2566	26994	299482;299483	465630	465630			1
VLSLTLAK	PEEYSSPEDMANGVKVLSLTLAKLSLD___	DMANGVKVLSLTLAKLSLD___________	8	0	843.543	AT5G43600.1	AT5G43600.1	465	472	yes	yes	2	0.047767	58.782	12140000	0	0	0	0	0	0	0	0	0	0	4312800	3099000	0	0	0	0	0	0	0	0	0	0	0	0	0	0	0	0	0	0	0	0	0	0	4727800	0	0	0	0	0	0	0	0	0	0	0	0	0	30775	2566	33255	375460;375461;375462	588333	588333			1
VLYTDKDVSAR	ELSSFSDAPSPSVTRVLYTDKDVSARRYVK	SVTRVLYTDKDVSARRYVKNLMALAGLTVR	11	1	1265.66	AT5G43600.1	AT5G43600.1	87	97	yes	yes	2;3	1.6246e-07	138.66	218070000	0	0	0	0	0	0	0	0	0	1836700	17012000	35829000	14522000	6038300	0	0	0	0	0	0	0	0	0	0	0	0	0	0	0	0	0	0	0	3426200	46260000	60712000	20097000	12333000	0	0	0	0	0	0	0	0	0	0	30878	2566	33365	377040;377041;377042;377043;377044;377045;377046;377047;377048;377049;377050;377051;377052;377053;377054;377055;377056	591040;591041;591042;591043;591044;591045;591046;591047;591048;591049;591050;591051;591052;591053;591054;591055;591056;591057;591058;591059;591060;591061;591062;591063	591046			24
VLYTDKDVSARR	ELSSFSDAPSPSVTRVLYTDKDVSARRYVK	VTRVLYTDKDVSARRYVKNLMALAGLTVRE	12	2	1421.76	AT5G43600.1	AT5G43600.1	87	98	yes	yes	3	0.00072459	73.848	61668000	0	0	0	0	0	0	0	0	0	771250	0	12639000	0	0	0	0	0	0	0	0	0	0	0	0	0	0	0	0	0	0	0	0	0	1652500	18989000	19981000	7634800	0	0	0	0	0	0	0	0	0	0	0	30879	2566	33366	377057;377058;377059;377060;377061;377062	591064;591065;591066;591067;591068	591066			5
ADDVPLSWR	KNPVLLLNPLGGFTKADDVPLSWRMRQHEK	LGGFTKADDVPLSWRMRQHEKVLEDGVLDP	9	0	1057.52	AT5G43780.1	AT5G43780.1	292	300	no	no	2	0.010216	77.732	132290000	0	0	0	0	0	0	0	0	0	0	0	0	6496100	12790000	9868900	7305400	6924000	2848200	2478000	782100	419890	0	0	0	0	0	0	0	0	0	0	0	0	0	0	42145000	0	0	0	20649000	7363900	6571500	2704900	1537500	705600	696190	0	0	393	2567	421	4795;4796;4797;4798;4799;4800;4801;4802;4803;4804;4805;4806;4807;4808;4809;4810;4811;4812;4813;4814;4815	7597;7598;7599;7600;7601;7602;7603;7604;7605;7606;7607;7608;7609;7610;7611;7612;7613;7614;7615;7616	7614			20
GADAVFAFQLR	FRLSPSQLREEFIRRGADAVFAFQLRNPVH	FIRRGADAVFAFQLRNPVHNGHALLMTDTR	11	0	1193.62	AT5G43780.1	AT5G43780.1	243	253	no	no	2	0.00095606	99.802	102690000	0	0	0	0	0	0	0	0	0	0	0	0	12775000	10019000	0	5163500	3246000	1657400	1237300	0	0	0	0	0	0	0	0	0	0	0	0	0	0	0	0	12100000	13521000	15370000	10502000	9637700	3439400	3093400	932940	0	0	0	0	0	9281	2567	9969	109249;109250;109251;109252;109253;109254;109255;109256;109257;109258;109259;109260;109261;109262	167852;167853;167854;167855;167856;167857;167858;167859;167860;167861;167862;167863;167864;167865;167866;167867;167868;167869	167858			18
GLPYAEEAITK	PKEERIARTWGTTARGLPYAEEAITKAGNW	TTARGLPYAEEAITKAGNWLIGGDLQVLEP	11	0	1190.62	AT5G43780.1	AT5G43780.1	193	203	yes	yes	2	0.040474	45.598	105100000	0	0	0	0	0	0	0	0	0	0	0	0	10567000	0	0	7696700	10020000	4622400	4403500	1979100	1277400	748040	0	0	0	0	0	0	0	0	0	0	0	0	0	22520000	0	0	21440000	0	10554000	6189400	0	0	1659500	1132800	0	285710	10596	2567	11360	125043;125044;125045;125046;125047;125048;125049;125050;125051;125052;125053;125054;125055;125056;125057;125058	192026;192027;192028;192029	192028			4
LMNLVVEESR	GLSVKSGLIEPDGGKLMNLVVEESRRRVMK	PDGGKLMNLVVEESRRRVMKHEAETVPARI	10	0	1188.62	AT5G43780.1	AT5G43780.1	61	70	yes	yes	2	0.0078821	72.607	19164000	0	0	0	0	0	0	0	0	0	0	0	0	0	0	0	0	0	0	0	0	0	0	0	0	0	0	0	0	0	0	0	0	0	0	0	7461000	11703000	0	0	0	0	0	0	0	0	0	0	0	18263	2567	19531	217298;217299	338177;338178	338177			2
LNILPFK	DHGKKVLSMAPGLERLNILPFKVAAYDKTQ	SMAPGLERLNILPFKVAAYDKTQGKMAFFD	7	0	843.522	AT5G43780.1	AT5G43780.1	387	393	yes	yes	2	0.0047441	121.68	111060000	0	0	0	0	0	0	0	0	0	0	0	5291000	8737900	10312000	0	4274200	5146400	2209900	2226900	1155900	625360	0	0	0	0	0	0	0	0	0	0	0	0	0	0	11324000	14564000	11840000	8362100	13285000	4274400	2762300	2012000	1314400	906450	431310	0	0	18355	2567	19635	218368;218369;218370;218371;218372;218373;218374;218375;218376;218377;218378;218379;218380;218381;218382;218383;218384;218385;218386;218387	339610;339611;339612;339613;339614;339615;339616;339617;339618;339619;339620;339621;339622;339623;339624;339625;339626;339627;339628	339612			19
LSPSQLREEFIR	VLEPIKYNDGLDRFRLSPSQLREEFIRRGA	RFRLSPSQLREEFIRRGADAVFAFQLRNPV	12	1	1473.79	AT5G43780.1	AT5G43780.1	230	241	yes	yes	3	0.00017123	96.64	198230000	0	0	0	0	0	0	0	0	0	0	0	0	21659000	14234000	9032600	7042300	5167900	3460700	2189100	1310500	619530	0	0	0	0	0	0	0	0	0	0	0	0	0	0	30932000	23928000	25065000	12587000	22214000	6283700	7054300	2249900	2120300	1079900	0	0	0	18988	2567	20303	225577;225578;225579;225580;225581;225582;225583;225584;225585;225586;225587;225588;225589;225590;225591;225592;225593;225594;225595;225596	350965;350966;350967;350968;350969;350970;350971;350972;350973;350974;350975;350976;350977;350978;350979;350980;350981;350982;350983;350984;350985;350986;350987;350988;350989	350979			25
QSEFLQTLHFNSFR	VLSEGWASPLKGFMRQSEFLQTLHFNSFRL	RQSEFLQTLHFNSFRLEDGSVVNMSVPIVL	14	0	1752.86	AT5G43780.1	AT5G43780.1	112	125	yes	yes	3	2.1102e-07	95.981	150820000	0	0	0	0	0	0	0	0	0	0	0	7324000	17431000	19125000	0	10980000	3731500	3843000	1909700	1330700	0	0	0	0	0	0	0	0	0	0	0	0	0	0	0	13162000	18389000	26216000	11849000	0	5900700	5282900	2616000	1211200	518410	0	0	0	22984	2567	24938	276341;276342;276343;276344;276345;276346;276347;276348;276349;276350;276351;276352;276353;276354;276355;276356;276357;276358	430067;430068;430069;430070;430071;430072;430073;430074;430075;430076;430077;430078;430079;430080;430081;430082;430083;430084;430085;430086;430087;430088;430089;430090;430091;430092;430093;430094	430071			28
RGADAVFAFQLR	RFRLSPSQLREEFIRRGADAVFAFQLRNPV	FIRRGADAVFAFQLRNPVHNGHALLMTDTR	12	1	1349.72	AT5G43780.1	AT5G43780.1	242	253	no	no	3	0.0023934	55.04	16450000	0	0	0	0	0	0	0	0	0	0	0	0	0	0	0	0	0	1000900	0	0	0	0	0	0	0	0	0	0	0	0	0	0	0	0	0	0	0	0	0	10503000	2855800	2090500	0	0	0	0	0	0	23403	2567	25372	280960;280961;280962;280963;280964;280965;280966;280967;280968;280969;280970	436534;436535;436536;436537;436538;436539;436540;436541;436542;436543;436544	436539			11
SQDFLFISGTK	YDKTQGKMAFFDPSRSQDFLFISGTKMRGL	DPSRSQDFLFISGTKMRGLAKKKENPPDGF	11	0	1241.63	AT5G43780.1	AT5G43780.1	412	422	yes	yes	2	0.0014813	84.17	128630000	0	0	0	0	0	0	0	0	0	0	0	5736500	0	12709000	4977700	0	5573400	3576000	3152300	1598800	845270	0	161610	0	0	0	0	0	0	0	0	0	0	0	0	13375000	17162000	16839000	14014000	9792100	6113000	4618800	3075500	3424600	916360	884670	0	84030	25952	2567	28084	311823;311824;311825;311826;311827;311828;311829;311830;311831;311832;311833;311834;311835;311836;311837;311838;311839;311840;311841;311842;311843;311844	484597;484598;484599;484600;484601;484602;484603;484604;484605;484606;484607;484608;484609;484610;484611;484612;484613;484614;484615;484616;484617;484618;484619;484620;484621	484605			25
TWGTTAR	DIEIYKHPKEERIARTWGTTARGLPYAEEA	PKEERIARTWGTTARGLPYAEEAITKAGNW	7	0	791.393	AT5G43780.1	AT5G43780.1	186	192	yes	yes	2	0.019456	83.614	5233900	0	0	0	0	0	0	0	0	0	0	0	0	0	0	0	0	0	0	0	0	0	0	0	0	0	0	0	0	0	0	0	0	0	0	0	0	0	0	0	0	2092800	922270	1446700	772220	0	0	0	0	28986	2567	31329	351883;351884;351885;351886	550182	550182			1
VLVDYYDSLSAETGNGR	KENPPDGFMCPSGWKVLVDYYDSLSAETGN	VDYYDSLSAETGNGRVSEAVASA_______	17	0	1857.87	AT5G43780.1	AT5G43780.1	445	461	yes	yes	2	6.3017e-09	92.925	9543800	0	0	0	0	0	0	0	0	0	0	0	0	0	0	0	0	0	2421300	0	0	0	0	0	0	0	0	0	0	0	0	0	0	0	0	0	0	0	0	0	0	0	4910500	2211900	0	0	0	0	0	30825	2567	33307	376028;376029;376030	589235;589236;589237;589238;589239	589237			4
VMKHEAETVPAR	GGKLMNLVVEESRRRVMKHEAETVPARIKL	RRRVMKHEAETVPARIKLNRVDLEWVHVLS	12	1	1366.7	AT5G43780.1	AT5G43780.1	73	84	yes	yes	3	3.0224e-05	106.67	27421000	0	0	0	0	0	0	0	0	0	0	0	0	4565500	1364800	4015400	2259100	2072700	1528100	0	0	0	328090	0	0	0	0	0	0	0	0	0	0	0	0	0	0	0	0	0	351920	8400700	0	1302700	727300	462760	0	0	41811	30910	2567	33411	377493;377494;377495;377496;377497;377498;377499;377500;377501;377502;377503;377504;377505;377506	591648;591649;591650;591651;591652;591653;591654;591655;591656	591652			9
DRGPYPVDK	TNEAIIVIEAYRTLRDRGPYPVDKVVRDFH	AYRTLRDRGPYPVDKVVRDFHGKFAFILFD	9	1	1045.52	AT5G43830.1	AT5G43830.1	115	123	yes	yes	2	0.036244	93.111	41351000	0	0	0	0	0	0	0	0	0	0	0	0	0	9252500	7654700	8220400	5160100	1775500	820010	0	0	0	0	0	0	0	0	0	0	0	0	0	0	0	0	0	0	0	0	1332700	0	7134900	0	0	0	0	0	0	4937	2568	5361	60140;60141;60142;60143;60144;60145;60146;60147	93624;93625;93626	93625			3
DRGPYPVDKVVR	TNEAIIVIEAYRTLRDRGPYPVDKVVRDFH	TLRDRGPYPVDKVVRDFHGKFAFILFDSVK	12	2	1399.76	AT5G43830.1	AT5G43830.1	115	126	yes	yes	3	0.038698	37.013	15862000	0	0	0	0	0	0	0	0	0	0	0	0	0	0	1839000	0	2275900	796080	0	0	0	0	0	0	0	0	0	0	0	0	0	0	0	0	0	0	0	0	2914000	4391200	3645300	0	0	0	0	0	0	0	4938	2568	5362	60148;60149;60150;60151;60152;60153	93627;93628;93629	93628			3
FAFILFDSVK	GPYPVDKVVRDFHGKFAFILFDSVKKTVFA	DFHGKFAFILFDSVKKTVFAAADADGSVPF	10	0	1185.64	AT5G43830.1	AT5G43830.1	132	141	yes	yes	2	0.0058828	85.731	0	0	0	0	0	0	0	0	0	0	0	0	0	0	0	0	0	0	0	0	0	0	0	0	0	0	0	0	0	0	0	0	0	0	0	0	0	0	0	0	0	0	0	0	0	0	0	0	0	7653	2568	8231	89322;89323	135819;135820	135819			2
FAFILFDSVKK	GPYPVDKVVRDFHGKFAFILFDSVKKTVFA	FHGKFAFILFDSVKKTVFAAADADGSVPFF	11	1	1313.74	AT5G43830.1	AT5G43830.1	132	142	yes	yes	2	0.015446	70.908	34200000	0	0	0	0	0	0	0	0	0	0	0	0	0	0	7368100	4421500	3190000	1566500	0	0	0	0	0	0	0	0	0	0	0	0	0	0	0	0	0	0	0	0	8625000	0	5245700	3783400	0	0	0	0	0	0	7654	2568	8232	89324;89325;89326;89327;89328;89329;89330;89331;89332	135821;135822;135823;135824;135825;135826;135827;135828;135829;135830;135831	135822			11
ITNEAIIVIEAYR	IENLPFLKQQYGLNKITNEAIIVIEAYRTL	NKITNEAIIVIEAYRTLRDRGPYPVDKVVR	13	0	1503.83	AT5G43830.1	AT5G43830.1	99	111	yes	yes	2;3	3.2134e-07	110.44	43439000	0	0	0	0	0	0	0	0	0	0	0	0	0	0	11446000	5838100	5591900	2632700	913320	0	0	0	0	0	0	0	0	0	0	0	0	0	0	0	0	0	0	0	9560100	0	4845100	2612400	0	0	0	0	0	0	14625	2568	15699	175100;175101;175102;175103;175104;175105;175106;175107;175108;175109;175110;175111;175112;175113;175114;175115	273308;273309;273310;273311;273312;273313;273314;273315;273316;273317;273318;273319;273320;273321;273322;273323;273324;273325;273326;273327;273328;273329;273330	273313			23
SFEHPKNELKPVPR	PFPKGCFFTSSGGLRSFEHPKNELKPVPRV	RSFEHPKNELKPVPRVDSSGDVCGATFKVD	14	2	1676.9	AT5G43830.1	AT5G43830.1	200	213	yes	yes	3;4	0.00010805	81.327	153600000	0	0	0	0	0	0	0	0	0	0	0	0	5460400	14009000	12675000	10633000	6678800	2974900	1640200	0	0	0	0	0	0	0	0	0	0	0	0	0	0	0	0	0	8702700	45692000	16211000	9845200	9479600	7322700	2278000	0	0	0	0	0	24519	2568	26564	293401;293402;293403;293404;293405;293406;293407;293408;293409;293410;293411;293412;293413;293414;293415;293416;293417	455254;455255;455256;455257;455258;455259;455260;455261;455262;455263;455264;455265;455266;455267	455261			14
TVANSPEALQSPHSSESAFALK	______________________________	ALQSPHSSESAFALKDGSLATHFASVNPNS	22	0	2270.12	AT5G43830.1	AT5G43830.1	8	29	yes	yes	3	2.8291e-85	170.14	220980000	0	0	0	0	0	0	0	0	0	0	0	0	0	0	0	0	18899000	10166000	5474700	1351900	0	0	0	0	0	0	0	0	0	0	0	0	0	0	0	0	0	0	54157000	79758000	23394000	19873000	5963600	1940800	0	0	0	0	28740	2568	31064	348323;348324;348325;348326;348327;348328;348329;348330;348331;348332;348333;348334;348335;348336	543729;543730;543731;543732;543733;543734;543735;543736;543737;543738;543739;543740;543741;543742;543743;543744;543745;543746;543747;543748;543749;543750;543751;543752;543753	543745			25
VDSSGDVCGATFK	RSFEHPKNELKPVPRVDSSGDVCGATFKVD	PRVDSSGDVCGATFKVDAETKREGTKMPRV	13	0	1341.59	AT5G43830.1	AT5G43830.1	214	226	yes	yes	2	6.2334e-06	118.28	62335000	0	0	0	0	0	0	0	0	0	0	0	0	0	4612700	3947600	5861200	4436700	2242000	1003400	789120	0	0	0	0	0	0	0	0	0	0	0	0	0	0	0	0	0	10934000	5573100	7304500	7175500	5349600	1858400	1247100	0	0	0	0	29524	2568	31895	360073;360074;360075;360076;360077;360078;360079;360080;360081;360082;360083;360084;360085;360086	563346;563347;563348;563349;563350;563351;563352;563353;563354;563355;563356;563357;563358;563359;563360;563361	563356			16
VDSSGDVCGATFKVDAETKR	RSFEHPKNELKPVPRVDSSGDVCGATFKVD	DVCGATFKVDAETKREGTKMPRVDSSQNWA	20	2	2141.01	AT5G43830.1	AT5G43830.1	214	233	yes	yes	4	0.00025631	47.392	15451000	0	0	0	0	0	0	0	0	0	0	0	0	0	0	0	0	3872900	1741200	2904400	0	0	0	0	0	0	0	0	0	0	0	0	0	0	0	0	0	0	0	0	0	3525100	3407300	0	0	0	0	0	0	29525	2568	31896	360087;360088;360089;360090;360091	563362;563363;563364;563365	563364			4
VDSSQNWAGHI	KVDAETKREGTKMPRVDSSQNWAGHI____	KMPRVDSSQNWAGHI_______________	11	0	1212.55	AT5G43830.1	AT5G43830.1	241	251	yes	yes	2	0.0016146	82.452	12326000	0	0	0	0	0	0	0	0	0	0	0	0	0	0	0	0	0	0	0	0	0	0	0	0	0	0	0	0	0	0	0	0	0	0	0	0	0	0	0	3839800	3842000	4271200	0	0	0	372740	0	0	29526	2568	31897	360092;360093;360094;360095	563366;563367	563367			2
ALEAWFMDDSNEDQRLPHHR	______________________________	FMDDSNEDQRLPHHRNPKELVSLDYLAELG	20	1	2466.11	AT5G43850.1	AT5G43850.1	2	21	yes	yes	4	4.2734e-05	57.745	5186800	0	0	0	0	0	0	0	0	0	0	0	0	0	0	0	0	0	0	0	0	0	0	0	0	0	0	0	0	0	0	0	0	0	0	0	0	0	0	0	0	0	5186800	0	0	0	0	0	0	1697	2569	1824	20271	32124	32124			1
ALEAWFMDDSNEDQRLPHHRNPK	______________________________	DSNEDQRLPHHRNPKELVSLDYLAELGVLY	23	2	2805.3	AT5G43850.1	AT5G43850.1	2	24	yes	yes	4	8.9275e-05	57.009	4369600	0	0	0	0	0	0	0	0	0	0	0	0	0	0	0	0	0	0	0	0	0	0	0	0	0	0	0	0	0	0	0	0	0	0	0	0	0	0	0	0	0	4369600	0	0	0	0	0	0	1698	2569	1825	20272	32125	32125			1
FTLDASNYIK	QPGDLIVLPAGIYHRFTLDASNYIKLMRLF	GIYHRFTLDASNYIKLMRLFVGEPVWTPYN	10	0	1170.59	AT5G43850.1	AT5G43850.1	136	145	yes	yes	2	0.0025697	95.502	25898000	0	0	0	0	0	0	0	0	0	0	0	0	0	0	0	0	0	5131300	6006400	1706800	0	0	0	0	0	0	0	0	0	0	0	0	0	0	0	0	0	0	0	0	0	6966100	6087900	0	0	0	0	0	8975	2569	9643	105294;105295;105296;105297;105298;105299	161215;161216;161217;161218;161219;161220	161215			6
IWMQPGDLIVLPAGIYHR	SGYFDVRDKDDRWIRIWMQPGDLIVLPAGI	QPGDLIVLPAGIYHRFTLDASNYIKLMRLF	18	0	2078.11	AT5G43850.1	AT5G43850.1	118	135	yes	yes	3	3.3831e-18	108.34	29917000	0	0	0	0	0	0	0	0	0	0	0	0	0	0	0	0	0	8310800	0	0	0	0	0	0	0	0	0	0	0	0	0	0	0	0	0	0	0	0	0	0	0	14321000	7284500	0	0	0	0	0	14965	2569	16062	179418;179419;179420	280454;280455;280456;280457;280458;280459;280460	280460			7
LFVGEPVWTPYNRPQEEHPVR	HRFTLDASNYIKLMRLFVGEPVWTPYNRPQ	VWTPYNRPQEEHPVRKKYIHGLTYKFGETV	21	1	2549.28	AT5G43850.1	AT5G43850.1	149	169	yes	yes	3;4	0.0004254	44.587	51463000	0	0	0	0	0	0	0	0	0	0	0	0	0	0	0	0	0	10795000	7248700	2295100	0	0	0	0	0	0	0	0	0	0	0	0	0	0	0	0	0	0	0	0	0	19021000	9739700	2364000	0	0	0	0	17132	2569	18330	204388;204389;204390;204391;204392;204393;204394;204395;204396	318370;318371;318372;318373;318374;318375;318376;318377;318378;318379;318380;318381;318382;318383	318372			14
LNPENYENDSELSK	VSLDYLAELGVLYWKLNPENYENDSELSKI	KLNPENYENDSELSKIREDRGYDYMDLLDL	14	0	1650.74	AT5G43850.1	AT5G43850.1	42	55	yes	yes	2	4.9451e-08	101.93	85054000	0	0	0	0	0	0	0	0	0	0	0	0	0	0	0	0	5529500	12693000	12652000	5961100	0	0	0	0	0	0	0	0	0	0	0	0	0	0	0	0	0	0	0	0	0	22387000	16437000	7093500	1800100	500750	0	0	18405	2569	19690	219189;219190;219191;219192;219193;219194;219195;219196;219197;219198	341010;341011;341012;341013;341014;341015;341016;341017;341018;341019;341020;341021;341022;341023	341010			14
LNPENYENDSELSKIREDR	VSLDYLAELGVLYWKLNPENYENDSELSKI	NYENDSELSKIREDRGYDYMDLLDLCPEKV	19	2	2320.09	AT5G43850.1	AT5G43850.1	42	60	yes	yes	4	0.00020319	50.827	20079000	0	0	0	0	0	0	0	0	0	0	0	0	0	0	0	0	0	4422100	2941500	1763700	0	0	0	0	0	0	0	0	0	0	0	0	0	0	0	0	0	0	0	0	0	8511500	2440500	0	0	0	0	0	18406	2569	19691	219199;219200;219201;219202;219203	341024;341025;341026;341027;341028;341029	341026			6
YCLAGSGYFDVR	KNFFTEHIHKDEEIRYCLAGSGYFDVRDKD	EIRYCLAGSGYFDVRDKDDRWIRIWMQPGD	12	0	1406.63	AT5G43850.1	AT5G43850.1	98	109	no	no	2	0.0036389	65.347	16335000	0	0	0	0	0	0	0	0	0	0	0	0	0	0	0	0	0	3198900	4611800	0	0	0	0	0	0	0	0	0	0	0	0	0	0	0	0	0	0	0	0	0	0	4253900	3111300	1158800	0	0	0	0	32804	2569	35430	401204;401205;401206;401207;401208;401209	630076;630077;630078;630079;630080;630081	630077			6
AAVAYEPNKPLVIEDVQVAPPQAGEVR	______________________________	IEDVQVAPPQAGEVRIKILYTALCHTDAYT	27	1	2859.51	AT5G43940.1	AT5G43940.1	12	38	yes	yes	2;3;4	2.3561e-174	197.45	8715700000	0	0	0	0	0	0	0	0	0	0	4666400	39299000	770190000	1624100000	969160000	432120000	88159000	21511000	6023800	1808400	0	0	0	0	0	0	0	0	0	0	0	0	0	0	0	51896000	769220000	2158300000	1115100000	545050000	78136000	28559000	7400900	3778100	1181600	0	0	0	274	2570	297	3549;3550;3551;3552;3553;3554;3555;3556;3557;3558;3559;3560;3561;3562;3563;3564;3565;3566;3567;3568;3569;3570;3571;3572;3573;3574;3575;3576;3577;3578;3579;3580;3581;3582;3583;3584;3585;3586;3587;3588	5741;5742;5743;5744;5745;5746;5747;5748;5749;5750;5751;5752;5753;5754;5755;5756;5757;5758;5759;5760;5761;5762;5763;5764;5765;5766;5767;5768;5769;5770;5771;5772;5773;5774;5775;5776;5777;5778;5779;5780;5781;5782;5783;5784;5785;5786;5787;5788;5789;5790;5791;5792;5793;5794;5795;5796;5797;5798;5799;5800;5801;5802;5803;5804;5805;5806;5807;5808;5809;5810;5811;5812;5813;5814;5815;5816;5817;5818;5819;5820;5821;5822;5823;5824;5825;5826;5827;5828;5829;5830;5831;5832;5833;5834;5835;5836;5837;5838;5839;5840;5841;5842;5843;5844;5845;5846;5847;5848;5849;5850;5851	5818			111
AFDLLHEGTCLR	DEYITHNLTLGEINKAFDLLHEGTCLRCVL	INKAFDLLHEGTCLRCVLDTSK________	12	0	1430.7	AT5G43940.1;AT5G43940.2	AT5G43940.1	361	372	yes	no	2;3	2.6463e-20	153.12	4745300000	0	0	0	0	0	0	0	0	0	0	0	22522000	434520000	1137600000	442490000	176470000	30489000	4052400	2033600	981460	0	0	0	0	0	0	0	0	0	0	0	0	0	0	0	23351000	360920000	1352900000	480800000	233080000	36996000	5800600	0	0	0	258260	0	0	794	2570	848	9433;9434;9435;9436;9437;9438;9439;9440;9441;9442;9443;9444;9445;9446;9447;9448;9449;9450;9451;9452;9453;9454;9455;9456;9457;9458;9459;9460;9461;9462;9463;9464;9465;9466;9467;9468;9469;9470;9471;9472	14674;14675;14676;14677;14678;14679;14680;14681;14682;14683;14684;14685;14686;14687;14688;14689;14690;14691;14692;14693;14694;14695;14696;14697;14698;14699;14700;14701;14702;14703;14704;14705;14706;14707;14708;14709;14710;14711;14712;14713;14714;14715;14716;14717;14718;14719;14720;14721;14722;14723;14724;14725;14726;14727;14728;14729;14730;14731;14732;14733;14734;14735;14736;14737;14738;14739;14740;14741;14742;14743;14744;14745;14746;14747;14748;14749;14750;14751;14752	14721			79
ATQGQVITCK	______________________________	______________________________	10	0	1104.56	AT5G43940.1;AT5G43940.2	AT5G43940.1	2	11	yes	no	1;2	1.8343e-142	221.68	4560900000	0	0	0	0	0	0	0	0	0	0	0	20245000	383140000	894110000	457870000	201030000	63008000	19716000	0	0	0	0	0	0	0	0	0	0	0	0	0	0	0	0	0	30938000	336080000	1169400000	648170000	232670000	78864000	20557000	5148900	0	0	0	0	0	2893	2570	3148	36464;36465;36466;36467;36468;36469;36470;36471;36472;36473;36474;36475;36476;36477;36478;36479;36480;36481;36482;36483;36484;36485;36486;36487;36488;36489;36490;36491;36492	58235;58236;58237;58238;58239;58240;58241;58242;58243;58244;58245;58246;58247;58248;58249;58250;58251;58252;58253;58254;58255;58256;58257;58258;58259;58260;58261;58262;58263;58264;58265;58266;58267;58268;58269;58270;58271;58272;58273;58274	58271			39
CVLDTSK	INKAFDLLHEGTCLRCVLDTSK________	LHEGTCLRCVLDTSK_______________	7	0	821.395	AT5G43940.1;AT5G43940.2	AT5G43940.1	373	379	yes	no	2	0.0043298	119.56	470820000	0	0	0	0	0	0	0	0	0	0	0	0	88564000	173030000	80495000	37733000	11649000	1958600	0	0	0	0	0	0	0	0	0	0	0	0	0	0	0	0	0	0	0	4271500	58785000	0	10159000	4176500	0	0	0	0	0	0	3751	2570	4067	46428;46429;46430;46431;46432;46433;46434;46435;46436;46437	73376;73377;73378;73379;73380;73381;73382;73383;73384;73385;73386;73387;73388;73389;73390;73391	73389			16
DHDKPIQEVIVDLTDGGVDYSFECIGNVSVMR	ETAKKFGVNEFVNPKDHDKPIQEVIVDLTD	VDYSFECIGNVSVMRAALECCHKGWGTSVI	32	1	3606.7	AT5G43940.1;AT5G43940.2	AT5G43940.1	248	279	yes	no	3;4	7.3413e-125	156.67	593940000	0	0	0	0	0	0	0	0	0	0	0	0	75566000	160880000	84382000	0	0	0	0	0	0	0	0	0	0	0	0	0	0	0	0	0	0	0	0	0	25320000	136270000	82702000	28828000	0	0	0	0	0	0	0	0	4344	2570	4703	53209;53210;53211;53212;53213;53214;53215;53216;53217;53218;53219;53220	83295;83296;83297;83298;83299;83300;83301;83302;83303;83304;83305;83306;83307;83308;83309;83310;83311;83312;83313;83314;83315;83316;83317;83318	83302			24
EIKVDEYITHNLTLGEINK	SRTQVPWLVEKYMNKEIKVDEYITHNLTLG	DEYITHNLTLGEINKAFDLLHEGTCLRCVL	19	1	2228.17	AT5G43940.1;AT5G43940.2	AT5G43940.1	342	360	yes	no	2;3;4	0	310.17	1798700000	0	0	0	0	0	0	0	0	0	0	0	0	168120000	390170000	154590000	93736000	11218000	2123200	0	0	0	0	0	0	0	0	0	0	0	0	0	0	0	0	0	7420500	161180000	521690000	160660000	105820000	21968000	0	0	0	0	0	0	0	6333	2570	6830	75590;75591;75592;75593;75594;75595;75596;75597;75598;75599;75600;75601;75602;75603;75604;75605;75606;75607;75608;75609;75610;75611;75612;75613;75614;75615;75616;75617	116049;116050;116051;116052;116053;116054;116055;116056;116057;116058;116059;116060;116061;116062;116063;116064;116065;116066;116067;116068;116069;116070;116071;116072;116073;116074;116075;116076;116077;116078;116079;116080;116081;116082;116083;116084;116085;116086;116087;116088;116089;116090;116091;116092;116093;116094;116095;116096;116097	116062			49
EIKVDEYITHNLTLGEINKAFDLLHEGTCLR	SRTQVPWLVEKYMNKEIKVDEYITHNLTLG	INKAFDLLHEGTCLRCVLDTSK________	31	2	3640.86	AT5G43940.1;AT5G43940.2	AT5G43940.1	342	372	yes	no	5	1.3207e-11	54.324	329300000	0	0	0	0	0	0	0	0	0	0	0	0	28562000	58349000	52422000	24936000	0	0	0	0	0	0	0	0	0	0	0	0	0	0	0	0	0	0	0	0	25547000	59323000	50590000	29572000	0	0	0	0	0	0	0	0	6334	2570	6831	75618;75619;75620;75621;75622;75623;75624;75625	116098;116099;116100;116101;116102;116103;116104;116105;116106;116107;116108;116109	116107			12
FGVNEFVNPK	IGIDIDSKKYETAKKFGVNEFVNPKDHDKP	ETAKKFGVNEFVNPKDHDKPIQEVIVDLTD	10	0	1149.58	AT5G43940.1;AT5G43940.2	AT5G43940.1	238	247	yes	no	2	6.1044e-13	156.75	2182100000	0	0	0	580410	0	333210	0	0	0	0	0	7952300	176230000	457990000	198140000	0	20459000	4729300	1404900	574990	0	217520	0	0	0	0	0	0	0	0	0	0	0	0	0	0	227720000	640760000	274260000	152410000	13027000	4778000	0	527960	0	0	0	0	8167	2570	8777	95616;95617;95618;95619;95620;95621;95622;95623;95624;95625;95626;95627;95628;95629;95630;95631;95632;95633;95634;95635;95636;95637	145529;145530;145531;145532;145533;145534;145535;145536;145537;145538;145539;145540;145541;145542;145543;145544;145545;145546;145547;145548;145549;145550;145551;145552;145553;145554;145555;145556;145557;145558;145559;145560;145561;145562;145563;145564	145559			36
FSVNGKPIYHFMGTSTFSQYTVVHDVSVAK	SATGVGIMMNDRKSRFSVNGKPIYHFMGTS	TFSQYTVVHDVSVAKIDPTAPLDKVCLLGC	30	1	3345.65	AT5G43940.1;AT5G43940.2	AT5G43940.1	133	162	yes	no	4;5	1.465e-130	166.2	494950000	0	0	0	0	0	0	0	0	0	0	0	0	82656000	149740000	72261000	28007000	7807500	0	0	0	0	0	0	0	0	0	0	0	0	0	0	0	0	0	0	0	22465000	47712000	65810000	18497000	0	0	0	0	0	0	0	0	8915	2570	9580	104440;104441;104442;104443;104444;104445;104446;104447;104448;104449;104450;104451;104452	159782;159783;159784;159785;159786;159787;159788;159789;159790;159791;159792;159793;159794;159795;159796;159797;159798;159799;159800;159801;159802;159803;159804;159805;159806;159807	159782			26
GTAFGGFK	ISTRPFQLVTGRVWKGTAFGGFKSRTQVPW	VTGRVWKGTAFGGFKSRTQVPWLVEKYMNK	8	0	783.392	AT5G43940.1;AT5G43940.2	AT5G43940.1	319	326	yes	no	2	0.011411	83.614	940200000	0	0	0	0	0	0	0	0	0	0	0	4324100	80005000	170730000	105130000	38255000	10064000	1730200	0	0	0	0	0	0	0	0	0	0	0	0	0	0	0	0	0	0	60170000	303740000	110880000	43352000	8863300	2315300	638120	0	0	0	0	0	11289	2570	12122	133091;133092;133093;133094;133095;133096;133097;133098;133099;133100;133101;133102;133103;133104	203803;203804;203805;203806;203807;203808;203809;203810;203811;203812;203813;203814;203815;203816;203817;203818;203819;203820;203821;203822;203823	203812			21
GWGTSVIVGVAASGQEISTRPFQLVTGR	GNVSVMRAALECCHKGWGTSVIVGVAASGQ	GQEISTRPFQLVTGRVWKGTAFGGFKSRTQ	28	1	2872.52	AT5G43940.1;AT5G43940.2	AT5G43940.1	288	315	yes	no	2;3	4.5825e-117	158.77	2479200000	0	0	0	0	0	0	0	0	0	0	0	20665000	270400000	592270000	255470000	131530000	32384000	0	0	0	0	0	0	0	0	0	0	0	0	0	0	0	0	0	0	18272000	187180000	489560000	293090000	142020000	28585000	17746000	0	0	0	0	0	0	11666	2570	12529	137882;137883;137884;137885;137886;137887;137888;137889;137890;137891;137892;137893;137894;137895;137896;137897;137898;137899;137900;137901;137902;137903	210964;210965;210966;210967;210968;210969;210970;210971;210972;210973;210974;210975;210976;210977;210978;210979;210980;210981;210982;210983;210984;210985;210986;210987;210988;210989;210990;210991;210992;210993;210994;210995;210996;210997;210998;210999;211000;211001;211002;211003;211004;211005;211006;211007;211008;211009;211010	210970			47
IDPTAPLDK	TFSQYTVVHDVSVAKIDPTAPLDKVCLLGC	DVSVAKIDPTAPLDKVCLLGCGVPTGLGAV	9	0	968.518	AT5G43940.1;AT5G43940.2	AT5G43940.1	163	171	yes	no	2	0.0022794	120.15	766820000	0	0	0	0	0	0	0	0	0	0	0	0	61012000	196350000	69209000	27080000	4551000	915880	0	0	0	0	0	0	0	0	0	0	0	0	0	0	0	0	0	4704100	61953000	225630000	81781000	28953000	3257200	1424400	0	0	0	0	0	0	12818	2570	13767	151475;151476;151477;151478;151479;151480;151481;151482;151483;151484;151485;151486;151487	234457;234458;234459;234460;234461;234462;234463;234464;234465;234466;234467;234468;234469;234470;234471;234472;234473;234474;234475	234459			19
IDPTAPLDKVCLLGCGVPTGLGAVWNTAK	TFSQYTVVHDVSVAKIDPTAPLDKVCLLGC	CGVPTGLGAVWNTAKVEPGSNVAIFGLGTV	29	1	3022.56	AT5G43940.1;AT5G43940.2	AT5G43940.1	163	191	yes	no	3	1.9264e-08	60.348	1329800000	0	0	0	0	0	0	0	0	0	0	0	0	108700000	241470000	136990000	72028000	19498000	0	0	0	0	0	0	0	0	0	0	0	0	0	0	0	0	0	0	0	106690000	352280000	166870000	90470000	34774000	0	0	0	0	0	0	0	12819	2570	13768	151488;151489;151490;151491;151492;151493;151494;151495;151496;151497	234476;234477;234478;234479;234480;234481;234482;234483;234484;234485;234486;234487;234488;234489;234490;234491;234492;234493;234494;234495;234496;234497;234498;234499;234500;234501;234502;234503;234504;234505;234506;234507;234508;234509;234510;234511;234512;234513	234477			38
IIGIDIDSK	GLAVAEGAKTAGASRIIGIDIDSKKYETAK	TAGASRIIGIDIDSKKYETAKKFGVNEFVN	9	0	972.549	AT5G43940.1;AT5G43940.2	AT5G43940.1	222	230	yes	no	2	0.0015769	127.02	3824900000	0	0	0	0	0	0	0	0	0	0	0	19263000	350310000	676510000	339250000	170980000	36141000	6810900	2844000	1045200	431930	0	0	220780	0	0	345610	0	0	0	0	0	0	0	0	0	444160000	1065500000	461160000	225490000	16233000	5427600	1906500	903610	0	0	0	0	13465	2570	14459	159785;159786;159787;159788;159789;159790;159791;159792;159793;159794;159795;159796;159797;159798;159799;159800;159801;159802;159803;159804;159805;159806;159807;159808;159809;159810;159811;159812;159813	248260;248261;248262;248263;248264;248265;248266;248267;248268;248269;248270;248271;248272;248273;248274;248275;248276;248277;248278;248279;248280;248281;248282;248283;248284;248285;248286;248287;248288;248289;248290;248291;248292;248293;248294;248295;248296;248297;248298	248271			39
IIGIDIDSKKYETAK	GLAVAEGAKTAGASRIIGIDIDSKKYETAK	IIGIDIDSKKYETAKKFGVNEFVNPKDHDK	15	2	1692.93	AT5G43940.1;AT5G43940.2	AT5G43940.1	222	236	yes	no	3	1.0768e-09	118.13	198340000	0	0	0	0	0	0	0	0	0	0	0	0	14470000	37603000	59547000	0	7926600	0	0	0	0	0	0	0	0	0	0	0	0	0	0	0	0	0	0	0	0	67139000	0	0	11655000	0	0	0	0	0	0	0	13466	2570	14460	159814;159815;159816;159817;159818;159819;159820;159821;159822	248299;248300;248301;248302;248303;248304;248305;248306;248307;248308;248309;248310	248302			12
ILYTALCHTDAYTWSGK	DVQVAPPQAGEVRIKILYTALCHTDAYTWS	YTALCHTDAYTWSGKDPEGLFPCILGHEAA	17	0	1998.95	AT5G43940.1;AT5G43940.2	AT5G43940.1	41	57	yes	no	2;3	2.9141e-181	216.84	575370000	0	0	0	0	0	0	0	0	0	0	0	0	46486000	152840000	38240000	8309100	0	0	0	0	0	0	0	0	0	0	0	0	0	0	0	0	0	0	0	0	29623000	218250000	81619000	0	0	0	0	0	0	0	0	0	13904	2570	14929	165797;165798;165799;165800;165801;165802;165803;165804;165805;165806;165807;165808;165809;165810	257993;257994;257995;257996;257997;257998;257999;258000;258001;258002;258003;258004;258005;258006;258007;258008;258009;258010;258011;258012;258013;258014;258015;258016;258017;258018;258019;258020;258021;258022;258023;258024;258025;258026;258027;258028;258029;258030;258031	258004			39
KFGVNEFVNPK	IIGIDIDSKKYETAKKFGVNEFVNPKDHDK	ETAKKFGVNEFVNPKDHDKPIQEVIVDLTD	11	1	1277.68	AT5G43940.1;AT5G43940.2	AT5G43940.1	237	247	yes	no	2;3	1.7694e-30	169.37	902440000	0	0	0	0	0	0	0	0	0	0	0	0	57577000	152000000	87086000	36534000	5517200	0	0	0	0	0	0	0	0	0	0	0	0	0	0	0	0	0	0	0	66480000	330390000	114280000	48804000	3770200	0	0	0	0	0	0	0	15309	2570	16420	183179;183180;183181;183182;183183;183184;183185;183186;183187;183188;183189;183190;183191;183192;183193;183194;183195;183196;183197;183198;183199;183200	286189;286190;286191;286192;286193;286194;286195;286196;286197;286198;286199;286200;286201;286202;286203;286204;286205;286206;286207;286208;286209;286210;286211;286212;286213;286214;286215;286216;286217;286218;286219;286220;286221;286222;286223;286224;286225;286226;286227	286215			39
PFQLVTGR	VIVGVAASGQEISTRPFQLVTGRVWKGTAF	GQEISTRPFQLVTGRVWKGTAFGGFKSRTQ	8	0	916.513	AT5G43940.1;AT5G43940.2	AT5G43940.1	308	315	yes	no	2	0.014468	87.323	0	0	0	0	0	0	0	0	0	0	0	0	0	0	0	0	0	0	0	0	0	0	0	0	0	0	0	0	0	0	0	0	0	0	0	0	0	0	0	0	0	0	0	0	0	0	0	0	0	22179	2570	24089	268438	418908	418908			1
SATGVGIMMNDR	KFCKSGKTNLCGKVRSATGVGIMMNDRKSR	KVRSATGVGIMMNDRKSRFSVNGKPIYHFM	12	0	1250.57	AT5G43940.1;AT5G43940.2	AT5G43940.1	118	129	yes	no	2	1.6598e-38	172.27	1076400000	0	0	0	0	0	0	0	0	0	0	0	0	92000000	224640000	117100000	55522000	13622000	2679200	0	0	0	0	0	0	0	0	0	0	0	0	0	0	0	0	0	6026900	77082000	281990000	124650000	68280000	12831000	0	0	0	0	0	0	0	24105	2570	26112;26113;26114	287936;287937;287938;287939;287940;287941;287942;287943;287944;287945;287946;287947;287948;287949;287950;287951;287952;287953;287954;287955;287956;287957;287958;287959;287960;287961;287962;287963;287964	446604;446605;446606;446607;446608;446609;446610;446611;446612;446613;446614;446615;446616;446617;446618;446619;446620;446621;446622;446623;446624;446625;446626;446627;446628;446629;446630;446631;446632;446633;446634;446635;446636;446637;446638;446639;446640;446641;446642;446643;446644;446645;446646;446647;446648;446649;446650;446651;446652;446653;446654;446655;446656;446657;446658;446659;446660;446661;446662;446663;446664;446665;446666;446667;446668;446669	446650	2065;2066		66
SATGVGIMMNDRK	KFCKSGKTNLCGKVRSATGVGIMMNDRKSR	VRSATGVGIMMNDRKSRFSVNGKPIYHFMG	13	1	1378.67	AT5G43940.1;AT5G43940.2	AT5G43940.1	118	130	yes	no	2;3	2.0929e-43	172.56	1256000000	0	0	0	0	0	0	0	0	0	0	0	0	125640000	246530000	154180000	77891000	14276000	2454200	0	0	0	0	0	0	0	0	0	0	0	0	0	0	0	0	0	0	37029000	319620000	166270000	91525000	15768000	4820300	0	0	0	0	0	0	24106	2570	26115;26116;26117	287965;287966;287967;287968;287969;287970;287971;287972;287973;287974;287975;287976;287977;287978;287979;287980;287981;287982;287983;287984;287985;287986;287987;287988;287989;287990;287991;287992;287993;287994;287995;287996;287997;287998;287999;288000;288001;288002;288003;288004;288005;288006;288007;288008;288009;288010;288011;288012;288013;288014;288015;288016;288017;288018;288019;288020;288021;288022;288023;288024;288025;288026;288027;288028;288029;288030	446670;446671;446672;446673;446674;446675;446676;446677;446678;446679;446680;446681;446682;446683;446684;446685;446686;446687;446688;446689;446690;446691;446692;446693;446694;446695;446696;446697;446698;446699;446700;446701;446702;446703;446704;446705;446706;446707;446708;446709;446710;446711;446712;446713;446714;446715;446716;446717;446718;446719;446720;446721;446722;446723;446724;446725;446726;446727;446728;446729;446730;446731;446732;446733;446734;446735;446736;446737;446738;446739;446740;446741;446742;446743;446744;446745;446746;446747;446748;446749;446750;446751;446752;446753;446754;446755	446712	2065;2066		83
SRTQVPWLVEK	VTGRVWKGTAFGGFKSRTQVPWLVEKYMNK	GGFKSRTQVPWLVEKYMNKEIKVDEYITHN	11	1	1341.74	AT5G43940.1;AT5G43940.2	AT5G43940.1	327	337	yes	no	3	0.010213	47.189	61516000	0	0	0	0	0	0	0	0	0	0	0	0	6038300	13199000	7872400	0	0	0	0	0	0	0	0	0	0	0	0	0	0	0	0	0	0	0	0	0	0	19031000	15374000	0	0	0	0	0	0	0	0	0	26092	2570	28233	313591;313592;313593;313594;313595;313596	487431;487432;487433;487434;487435;487436	487433			6
TQVPWLVEK	GRVWKGTAFGGFKSRTQVPWLVEKYMNKEI	GGFKSRTQVPWLVEKYMNKEIKVDEYITHN	9	0	1098.61	AT5G43940.1;AT5G43940.2	AT5G43940.1	329	337	yes	no	2	0.0013637	130.56	4207700000	0	0	0	0	0	0	0	0	0	0	0	32678000	359290000	816790000	395280000	193070000	39004000	0	0	0	0	0	0	0	0	0	0	0	0	0	0	0	0	0	0	0	417840000	1088100000	596030000	229500000	40112000	0	0	0	0	0	0	0	28414	2570	30715	343164;343165;343166;343167;343168;343169;343170;343171;343172;343173;343174;343175	534887;534888;534889;534890;534891;534892;534893;534894;534895;534896;534897;534898;534899;534900;534901;534902;534903;534904;534905;534906;534907;534908;534909;534910;534911;534912;534913;534914;534915;534916;534917;534918;534919;534920;534921;534922;534923;534924;534925;534926;534927;534928;534929	534924			43
VCLLGCGVPTGLGAVWNTAK	DVSVAKIDPTAPLDKVCLLGCGVPTGLGAV	CGVPTGLGAVWNTAKVEPGSNVAIFGLGTV	20	0	2072.05	AT5G43940.1;AT5G43940.2	AT5G43940.1	172	191	yes	no	2	1.3085e-28	112.43	564460000	0	0	0	0	0	0	0	0	0	0	0	0	50755000	137120000	43000000	25135000	0	0	0	0	0	0	0	0	0	0	0	0	0	0	0	0	0	0	0	0	43490000	180450000	84516000	0	0	0	0	0	0	0	0	0	29383	2570	31753	358631;358632;358633;358634;358635;358636;358637	560962;560963;560964;560965;560966;560967;560968;560969;560970;560971	560964			10
VDEYITHNLTLGEINK	QVPWLVEKYMNKEIKVDEYITHNLTLGEIN	DEYITHNLTLGEINKAFDLLHEGTCLRCVL	16	0	1857.95	AT5G43940.1;AT5G43940.2	AT5G43940.1	345	360	yes	no	2;3	1.5747e-80	184.21	1039000000	0	0	0	0	0	0	0	0	0	0	0	3803200	98603000	283040000	93890000	8423300	0	0	0	0	1317200	0	0	0	0	0	0	0	0	0	0	0	0	0	0	0	83980000	329840000	123620000	12458000	0	0	0	0	0	0	0	0	29448	2570	31818	359243;359244;359245;359246;359247;359248;359249;359250;359251;359252;359253;359254;359255;359256;359257;359258	562091;562092;562093;562094;562095;562096;562097;562098;562099;562100;562101;562102;562103;562104;562105;562106;562107;562108;562109;562110;562111;562112;562113;562114;562115;562116;562117;562118;562119;562120;562121;562122;562123;562124;562125;562126	562102			35
VEPGSNVAIFGLGTVGLAVAEGAK	CGVPTGLGAVWNTAKVEPGSNVAIFGLGTV	FGLGTVGLAVAEGAKTAGASRIIGIDIDSK	24	0	2255.22	AT5G43940.1;AT5G43940.2	AT5G43940.1	192	215	yes	no	2;3	1.5427e-75	156.67	2429600000	0	0	0	0	0	0	0	0	0	0	0	0	18109000	507000000	288020000	138250000	49787000	12069000	0	0	0	0	0	0	0	0	0	0	0	0	0	0	0	0	0	0	187910000	631270000	363490000	174100000	48424000	11178000	0	0	0	0	0	0	29654	2570	32033	361417;361418;361419;361420;361421;361422;361423;361424;361425;361426;361427;361428;361429;361430;361431;361432;361433;361434;361435;361436;361437;361438;361439;361440;361441;361442;361443	565366;565367;565368;565369;565370;565371;565372;565373;565374;565375;565376;565377;565378;565379;565380;565381;565382;565383;565384;565385;565386;565387;565388;565389;565390;565391;565392;565393;565394;565395;565396;565397;565398;565399;565400;565401;565402;565403;565404;565405;565406;565407;565408;565409;565410;565411;565412;565413;565414;565415;565416;565417;565418;565419;565420;565421;565422;565423;565424;565425;565426;565427;565428;565429;565430;565431;565432;565433;565434;565435;565436;565437;565438;565439;565440;565441;565442	565369			76
VWKGTAFGGFK	GQEISTRPFQLVTGRVWKGTAFGGFKSRTQ	VTGRVWKGTAFGGFKSRTQVPWLVEKYMNK	11	1	1196.63	AT5G43940.1;AT5G43940.2	AT5G43940.1	316	326	yes	no	3	0.00068572	89.805	10067000	0	0	0	0	0	0	0	0	0	0	0	0	2935700	0	0	0	0	0	0	0	0	0	0	0	0	0	0	0	0	0	0	0	0	0	0	0	7131700	0	0	0	0	0	0	0	0	0	0	0	32202	2570	34802	393472;393473;393474;393475;393476;393477;393478;393479	616600;616601;616602;616603;616604;616605;616606;616607	616602			8
YMNKEIKVDEYITHNLTLGEINK	GGFKSRTQVPWLVEKYMNKEIKVDEYITHN	DEYITHNLTLGEINKAFDLLHEGTCLRCVL	23	2	2764.41	AT5G43940.1;AT5G43940.2	AT5G43940.1	338	360	yes	no	4	0.00084898	34.72	113970000	0	0	0	0	0	0	0	0	0	0	0	0	41343000	72628000	0	0	0	0	0	0	0	0	0	0	0	0	0	0	0	0	0	0	0	0	0	0	0	0	0	0	0	0	0	0	0	0	0	0	33492	2570	36166	409981;409982	644326;644327	644327			2
APAVPHMVK	QLNTTKFEEWQNSGKAPAVPHMVKLYHEIR	WQNSGKAPAVPHMVKLYHEIRERGFKIFLI	9	0	948.522	AT5G44020.1	AT5G44020.1	162	170	yes	yes	2	0.0093472	81.635	14000000	0	0	0	0	0	0	0	905190	1481700	1276100	1992400	0	0	0	0	0	0	0	0	0	0	0	0	0	0	0	0	0	0	0	0	1005700	0	1748100	2524200	3066200	0	0	0	0	0	0	0	0	0	0	0	0	2219	2571	2424	27329;27330;27331;27332;27333;27334;27335;27336;27337	43540;43541;43542;43543;43544;43545;43546;43547	43545			8
APNLNGYCESWR	TTTTKTSQTGVTSLKAPNLNGYCESWRVNV	SLKAPNLNGYCESWRVNVELNNIRDFKVVP	12	0	1465.64	AT5G44020.1	AT5G44020.1	49	60	yes	yes	2	0.0022815	69.01	29312000	0	0	0	0	0	0	1066100	2689500	2526500	3784900	4971800	0	0	0	0	0	0	0	0	0	0	0	0	0	0	0	0	0	0	0	2084900	2795500	4544700	0	4847700	0	0	0	0	0	0	0	0	0	0	0	0	0	2290	2571	2500	28156;28157;28158;28159;28160;28161;28162;28163;28164	44817;44818;44819;44820;44821;44822;44823;44824;44825	44824			9
AVDEAILYLGK	QKYMTSSQYEDDVERAVDEAILYLGKTCCE	DVERAVDEAILYLGKTCCEKKTCDGMDAWI	11	0	1190.65	AT5G44020.1	AT5G44020.1	98	108	yes	yes	2	0.00011149	124.23	397520000	0	0	0	0	1697300	2501600	9805100	25768000	22937000	21770000	32720000	40380000	0	0	0	11335000	0	5307100	9298700	5511100	1508400	0	0	0	0	0	0	0	1273300	1669800	9611600	21295000	25771000	27049000	42212000	47387000	0	0	0	13908000	3802200	5746800	3926000	3329500	0	0	0	0	3023	2571	3288	38129;38130;38131;38132;38133;38134;38135;38136;38137;38138;38139;38140;38141;38142;38143;38144;38145;38146;38147;38148;38149;38150;38151;38152;38153;38154	60608;60609;60610;60611;60612;60613;60614;60615;60616;60617;60618;60619;60620;60621;60622;60623;60624;60625;60626;60627;60628;60629;60630;60631;60632;60633;60634;60635;60636;60637;60638;60639;60640;60641;60642;60643;60644;60645;60646;60647;60648;60649;60650;60651;60652	60624			45
DFKVVPQECVWFVQK	YCESWRVNVELNNIRDFKVVPQECVWFVQK	DFKVVPQECVWFVQKYMTSSQYEDDVERAV	15	1	1907.96	AT5G44020.1	AT5G44020.1	70	84	yes	yes	3	3.6588e-06	90.367	21784000	0	0	0	0	0	0	0	0	4649500	3425700	4570600	0	0	0	0	0	0	0	0	0	0	0	0	0	0	0	0	0	0	0	0	2240000	2317100	4581600	0	0	0	0	0	0	0	0	0	0	0	0	0	0	4121	2571	4461	50743;50744;50745;50746;50747;50748;50749	79694;79695;79696;79697;79698;79699;79700;79701	79699			8
FEEWQNSGK	KSNGCFGGEQLNTTKFEEWQNSGKAPAVPH	QLNTTKFEEWQNSGKAPAVPHMVKLYHEIR	9	0	1123.49	AT5G44020.1	AT5G44020.1	153	161	yes	yes	2	0.031451	59.35	3666900	0	0	0	0	0	0	0	880460	575750	0	0	0	0	0	0	0	0	0	0	0	0	0	0	0	0	0	0	0	0	0	0	903850	1306800	0	0	0	0	0	0	0	0	0	0	0	0	0	0	0	7916	2571	8506	92485;92486;92487;92488	140358	140358			1
KTCDGMDAWIFDIDDTLLSTIPYHK	VDEAILYLGKTCCEKKTCDGMDAWIFDIDD	FDIDDTLLSTIPYHKSNGCFGGEQLNTTKF	25	1	2954.38	AT5G44020.1	AT5G44020.1	114	138	yes	yes	4	5.9061e-05	41.423	14526000	0	0	0	0	0	0	0	0	0	4139500	0	0	0	0	0	0	0	0	0	0	0	0	0	0	0	0	0	0	0	0	0	0	0	0	10386000	0	0	0	0	0	0	0	0	0	0	0	0	0	15996	2571	17128	190599;190600	296733	296733			1
SATVENLIEAGYHSWSNLLLR	GFKIFLISSRKEYLRSATVENLIEAGYHSW	LIEAGYHSWSNLLLRGEDDEKKSVSQYKAD	21	0	2372.21	AT5G44020.1	AT5G44020.1	194	214	yes	yes	3	2.8021e-17	94.384	20170000	0	0	0	0	0	0	2065000	3313200	7325600	5043400	0	0	0	0	0	0	0	2422600	0	0	0	0	0	0	0	0	0	0	0	0	0	0	0	0	0	0	0	0	0	0	0	0	0	0	0	0	0	0	24113	2571	26124	288078;288079;288080;288081;288082	446789;446790;446791;446792;446793;446794;446795	446793			7
SATVENLIEAGYHSWSNLLLRGEDDEKK	GFKIFLISSRKEYLRSATVENLIEAGYHSW	SWSNLLLRGEDDEKKSVSQYKADLRTWLTS	28	2	3173.56	AT5G44020.1	AT5G44020.1	194	221	yes	yes	4;5	5.0433e-07	44.555	156500000	0	0	0	0	0	0	7990800	20051000	18631000	18539000	34946000	22786000	0	0	0	0	0	0	0	0	0	0	0	0	0	0	0	0	0	0	0	17089000	12425000	0	0	0	0	0	0	0	0	0	4042700	0	0	0	0	0	24114	2571	26125	288083;288084;288085;288086;288087;288088;288089;288090;288091;288092	446796;446797;446798;446799;446800;446801;446802	446798			7
TCDGMDAWIFDIDDTLLSTIPYHK	DEAILYLGKTCCEKKTCDGMDAWIFDIDDT	FDIDDTLLSTIPYHKSNGCFGGEQLNTTKF	24	0	2826.29	AT5G44020.1	AT5G44020.1	115	138	yes	yes	3	1.6544e-05	60.991	69940000	0	0	0	0	0	0	2672000	7468700	8488900	10278000	16861000	11204000	0	0	0	0	0	0	0	0	0	0	0	0	0	0	0	0	0	0	0	0	5928600	7038900	0	0	0	0	0	0	0	0	0	0	0	0	0	0	27057	2571	29252	325612;325613;325614;325615;325616;325617;325618;325619	506110;506111;506112;506113;506114;506115;506116;506117	506115			8
TWLTSLGYR	DDEKKSVSQYKADLRTWLTSLGYRVWGVMG	YKADLRTWLTSLGYRVWGVMGAQWNSFSGC	9	0	1095.57	AT5G44020.1	AT5G44020.1	232	240	yes	yes	2	1.873e-43	186.09	166540000	0	0	0	0	485800	0	3173400	8252300	10494000	9891100	23499000	20213000	18768000	0	0	0	0	0	0	0	0	0	0	0	0	0	0	0	0	0	0	5939300	12173000	10431000	15971000	25210000	0	0	0	0	0	0	2034400	0	0	0	0	0	28992	2571	31335	351908;351909;351910;351911;351912;351913;351914;351915;351916;351917;351918;351919;351920;351921	550211;550212;550213;550214;550215;550216;550217;550218;550219;550220;550221;550222;550223;550224;550225;550226;550227;550228;550229;550230;550231;550232	550218			22
VNVELNNIR	SLKAPNLNGYCESWRVNVELNNIRDFKVVP	YCESWRVNVELNNIRDFKVVPQECVWFVQK	9	0	1069.59	AT5G44020.1	AT5G44020.1	61	69	yes	yes	2	1.6848e-42	182.68	550670000	0	0	0	0	2907500	0	0	33732000	27056000	26680000	46154000	37591000	15790000	9160000	8403000	13128000	10755000	7957300	10583000	7394200	0	0	151900	0	0	0	0	0	2135200	2789400	15785000	37700000	40639000	39482000	49171000	38454000	14896000	0	0	20938000	7747000	11085000	4929900	5405400	1270300	800660	0	0	31049	2571	33570	379150;379151;379152;379153;379154;379155;379156;379157;379158;379159;379160;379161;379162;379163;379164;379165;379166;379167;379168;379169;379170;379171;379172;379173;379174;379175;379176;379177;379178;379179;379180;379181;379182	594283;594284;594285;594286;594287;594288;594289;594290;594291;594292;594293;594294;594295;594296;594297;594298;594299;594300;594301;594302;594303;594304;594305;594306;594307;594308;594309;594310;594311;594312;594313;594314;594315;594316;594317;594318;594319;594320;594321;594322;594323;594324;594325;594326;594327;594328;594329;594330;594331;594332	594315			50
VNVELNNIRDFK	SLKAPNLNGYCESWRVNVELNNIRDFKVVP	SWRVNVELNNIRDFKVVPQECVWFVQKYMT	12	1	1459.78	AT5G44020.1	AT5G44020.1	61	72	yes	yes	2;3	6.6002e-09	143.96	299460000	0	0	0	0	0	980440	9471000	20253000	26353000	21123000	39050000	31279000	5284700	0	0	0	0	6214100	8934600	3537200	2108800	264370	0	0	0	0	212800	0	0	0	5382400	14563000	21932000	19678000	21491000	21674000	0	0	0	13223000	3136800	0	0	2304100	1006200	0	0	0	31050	2571	33571	379183;379184;379185;379186;379187;379188;379189;379190;379191;379192;379193;379194;379195;379196;379197;379198;379199;379200;379201;379202;379203;379204;379205;379206;379207;379208;379209;379210;379211;379212;379213;379214;379215;379216;379217;379218;379219	594333;594334;594335;594336;594337;594338;594339;594340;594341;594342;594343;594344;594345;594346;594347;594348;594349;594350;594351;594352;594353;594354;594355;594356;594357;594358;594359;594360;594361;594362;594363;594364;594365;594366	594337			34
VVPQECVWFVQK	SWRVNVELNNIRDFKVVPQECVWFVQKYMT	DFKVVPQECVWFVQKYMTSSQYEDDVERAV	12	0	1517.77	AT5G44020.1	AT5G44020.1	73	84	yes	yes	2	9.0193e-09	138.1	388260000	0	0	0	0	1158600	1986700	10739000	33264000	34678000	29963000	45235000	50443000	0	0	0	0	0	0	0	0	0	0	0	0	0	0	0	0	0	0	14384000	0	30596000	32268000	47104000	49756000	0	0	0	0	0	0	6682700	0	0	0	0	0	32065	2571	34659	391929;391930;391931;391932;391933;391934;391935;391936;391937;391938;391939;391940;391941;391942;391943;391944;391945;391946;391947;391948;391949;391950	614154;614155;614156;614157;614158;614159;614160;614161;614162;614163;614164;614165;614166;614167;614168;614169;614170;614171;614172;614173;614174;614175;614176;614177;614178;614179;614180	614168			27
VWGVMGAQWNSFSGCPVPK	YKADLRTWLTSLGYRVWGVMGAQWNSFSGC	MGAQWNSFSGCPVPKRTFKLPNSIYYVA__	19	0	2105.98	AT5G44020.1	AT5G44020.1	241	259	yes	yes	2	5.8695e-17	90.926	0	0	0	0	0	0	0	0	0	0	0	0	0	0	0	0	0	0	0	0	0	0	0	0	0	0	0	0	0	0	0	0	0	0	0	0	0	0	0	0	0	0	0	0	0	0	0	0	0	32200	2571	34800	393432;393433	616517;616518	616517			2
YMTSSQYEDDVER	DFKVVPQECVWFVQKYMTSSQYEDDVERAV	QKYMTSSQYEDDVERAVDEAILYLGKTCCE	13	0	1621.66	AT5G44020.1	AT5G44020.1	85	97	yes	yes	2	1.0616e-110	201.75	267720000	0	0	0	0	0	0	10260000	27348000	14583000	18845000	23288000	17457000	11870000	0	0	10286000	0	6925100	0	2710400	0	0	0	0	0	0	0	0	0	0	2228700	23549000	34380000	26581000	7704700	29697000	0	0	0	0	0	0	0	0	0	0	0	0	33499	2571	36177;36178	410194;410195;410196;410197;410198;410199;410200;410201;410202;410203;410204;410205;410206;410207;410208;410209;410210;410211;410212;410213;410214;410215;410216;410217;410218;410219;410220;410221;410222;410223;410224;410225;410226;410227;410228;410229	644723;644724;644725;644726;644727;644728;644729;644730;644731;644732;644733;644734;644735;644736;644737;644738;644739;644740;644741;644742;644743;644744;644745;644746;644747;644748;644749;644750;644751;644752;644753;644754;644755;644756;644757;644758;644759;644760;644761;644762;644763;644764;644765;644766;644767;644768;644769;644770;644771;644772;644773	644766	2067		51
YMTSSQYEDDVERAVDEAILYLGK	DFKVVPQECVWFVQKYMTSSQYEDDVERAV	DVERAVDEAILYLGKTCCEKKTCDGMDAWI	24	1	2794.3	AT5G44020.1	AT5G44020.1	85	108	yes	yes	3	1.4507e-28	96.79	218080000	0	0	0	0	0	0	3325600	19289000	22232000	26197000	34877000	18735000	0	0	0	0	0	5044300	6821800	2587800	0	0	0	0	0	0	0	0	0	0	0	11296000	15490000	24749000	17298000	10134000	0	0	0	0	0	0	0	0	0	0	0	0	33500	2571	36179;36180	410230;410231;410232;410233;410234;410235;410236;410237;410238;410239;410240;410241;410242;410243;410244;410245;410246	644774;644775;644776;644777;644778;644779;644780;644781;644782;644783;644784;644785;644786;644787;644788;644789;644790;644791;644792;644793;644794;644795;644796;644797;644798;644799	644779	2067		26
IFLISSR	HMVKLYHEIRERGFKIFLISSRKEYLRSAT	EIRERGFKIFLISSRKEYLRSATVENLIEA	7	0	834.496	AT5G44020.1;AT1G04040.1	AT5G44020.1	182	188	yes	no	2	3.729e-14	163.34	160430000	0	0	0	0	0	0	1788500	9954200	11661000	11279000	22093000	9951000	7091400	0	0	0	0	1197000	1605900	0	0	0	0	0	0	0	0	0	0	0	0	10513000	15898000	14653000	15845000	17655000	5888000	0	0	0	1051900	0	938150	1366800	0	0	0	0	13070	2571	14032	154474;154475;154476;154477;154478;154479;154480;154481;154482;154483;154484;154485;154486;154487;154488;154489;154490;154491	239168;239169;239170;239171;239172;239173;239174;239175;239176;239177;239178;239179;239180;239181;239182;239183;239184;239185;239186;239187;239188;239189;239190;239191	239184			24
LPNSIYYVA	WNSFSGCPVPKRTFKLPNSIYYVA______	PKRTFKLPNSIYYVA_______________	9	0	1038.54	AT5G44020.1;AT1G04040.1	AT5G44020.1	264	272	yes	no	1;2	0.011412	135.77	86797000	0	0	0	0	0	0	3020500	9243600	8555200	7573000	0	0	0	0	0	0	0	2162500	2647800	1170800	0	0	0	0	0	0	0	911750	0	0	3542800	8867400	12749000	12678000	11724000	0	0	0	0	0	0	1950800	0	0	0	0	0	0	18541	2571	19828	220746;220747;220748;220749;220750;220751;220752;220753;220754;220755;220756;220757;220758;220759;220760;220761;220762;220763;220764;220765	343672;343673;343674;343675;343676;343677;343678;343679	343679			6
RTFKLPNSIYYVA	MGAQWNSFSGCPVPKRTFKLPNSIYYVA__	PKRTFKLPNSIYYVA_______________	13	2	1570.85	AT5G44020.1;AT1G04040.1	AT5G44020.1	260	272	yes	no	3	0.0045083	53.252	27249000	0	0	0	0	0	0	0	5888000	6626600	4132200	5175900	2136900	0	0	0	0	0	1623700	0	1030600	635220	0	0	0	0	0	0	0	0	0	0	0	0	0	0	0	0	0	0	0	0	0	0	0	0	0	0	0	23808	2571	25799	284759;284760;284761;284762;284763;284764;284765;284766;284767	442186;442187;442188;442189	442187			4
TFKLPNSIYYVA	GAQWNSFSGCPVPKRTFKLPNSIYYVA___	PKRTFKLPNSIYYVA_______________	12	1	1414.75	AT5G44020.1;AT1G04040.1	AT5G44020.1	261	272	yes	no	2;3	0.0032675	89.08	216710000	0	0	0	0	0	0	0	14521000	15243000	19086000	20227000	22719000	0	0	0	32417000	20414000	4291500	5690800	2827000	833780	0	0	0	0	0	0	0	0	0	0	9705200	11037000	12580000	12339000	10671000	0	0	0	0	0	0	2110900	0	0	0	0	0	27348	2571	29565	329150;329151;329152;329153;329154;329155;329156;329157;329158;329159;329160;329161;329162;329163;329164;329165;329166;329167;329168;329169;329170	511662;511663;511664;511665;511666;511667;511668;511669	511664			8
ACCQGAEILSGSPSK	STVGYEDSLTYAAAKACCQGAEILSGSPSK	ACCQGAEILSGSPSKEFCCRETCVKCIKGP	15	0	1563.7	AT5G44070.1	AT5G44070.1	341	355	yes	yes	2	2.4118e-10	108.37	26330000	0	0	0	0	0	0	0	0	0	0	3123200	5476800	5516900	0	0	0	0	0	0	0	0	0	0	0	0	0	0	0	0	0	0	0	0	0	0	8695500	3518000	0	0	0	0	0	0	0	0	0	0	0	322	2572	347	4176;4177;4178;4179;4180;4181	6739;6740;6741;6742;6743;6744	6741			6
ACCQGAEILSGSPSKEFCCR	STVGYEDSLTYAAAKACCQGAEILSGSPSK	AEILSGSPSKEFCCRETCVKCIKGPDDSEG	20	1	2315.98	AT5G44070.1	AT5G44070.1	341	360	yes	yes	3	1.1374e-29	120.24	151640000	0	0	0	0	0	0	0	0	0	0	10047000	36815000	22848000	14576000	0	0	0	0	0	0	0	0	0	0	0	0	0	0	0	0	0	0	0	0	0	40261000	13414000	13682000	0	0	0	0	0	0	0	0	0	0	323	2572	348	4182;4183;4184;4185;4186;4187;4188;4189;4190	6745;6746;6747;6748;6749;6750;6751;6752;6753;6754	6754			10
AMASLYR	______________________________	______________________________	7	0	810.406	AT5G44070.1	AT5G44070.1	2	8	yes	yes	1	0.048966	40.362	186460000	0	0	0	0	0	0	0	0	0	0	14241000	30500000	32763000	20639000	0	0	0	0	0	0	0	0	0	0	0	0	0	0	0	0	0	0	0	3911700	16441000	37318000	30647000	0	0	0	0	0	0	0	0	0	0	0	1991	2572	2134	24029;24030;24031;24032;24033;24034;24035;24036	38373	38373			1
CQENKEEDDLAAPAY	EEVLHLRRQLQLLKRCQENKEEDDLAAPAY	CQENKEEDDLAAPAY_______________	15	1	1751.73	AT5G44070.1	AT5G44070.1	471	485	yes	yes	2	5.615e-09	126.19	130560000	0	0	0	0	0	0	0	0	0	1958900	10417000	23543000	17978000	10937000	0	0	0	0	0	0	0	0	0	0	0	0	0	0	0	0	0	0	0	3279600	14393000	31275000	16783000	0	0	0	0	0	0	0	0	0	0	0	3660	2572	3974	45643;45644;45645;45646;45647;45648;45649;45650;45651;45652	72332;72333;72334;72335;72336;72337;72338;72339	72334			8
CTSSENCHMISTYHR	TSQSTIDDFRKFVVKCTSSENCHMISTYHR	CTSSENCHMISTYHRGVFKQTGTGHFSPIG	15	0	1881.76	AT5G44070.1	AT5G44070.1	138	152	yes	yes	3;4	1.8809e-10	103.21	50224000	0	0	0	0	0	0	0	0	0	0	2661600	8819400	8923300	3927200	0	0	0	0	0	0	0	0	0	0	0	0	0	0	0	0	0	0	0	0	8476800	13503000	3912700	0	0	0	0	0	0	0	0	0	0	0	3725	2572	4040	46135;46136;46137;46138;46139;46140;46141;46142;46143;46144;46145;46146;46147	72972;72973;72974;72975;72976;72977;72978;72979;72980;72981;72982;72983;72984;72985;72986;72987;72988	72984			17
EVHETELFK	AEEKSRLKLKQLVLKEVHETELFKHINKFL	KQLVLKEVHETELFKHINKFLSTVGYEDSL	9	0	1130.56	AT5G44070.1	AT5G44070.1	311	319	yes	yes	2;3	5.9433e-10	155.88	72350000	0	0	0	0	0	0	0	0	0	0	2930100	0	9356100	6847300	0	0	0	0	0	0	0	0	0	0	0	0	0	0	0	0	0	0	0	0	6124900	21319000	12511000	13262000	0	0	0	0	0	0	0	0	0	0	7385	2572	7952	86688;86689;86690;86691;86692;86693;86694;86695;86696;86697;86698;86699	132102;132103;132104;132105;132106;132107;132108;132109;132110	132109			9
FLSTVGYEDSLTYAAAK	LKEVHETELFKHINKFLSTVGYEDSLTYAA	STVGYEDSLTYAAAKACCQGAEILSGSPSK	17	0	1834.9	AT5G44070.1	AT5G44070.1	324	340	yes	yes	2	1.5976e-23	136.27	191430000	0	0	0	0	0	0	0	0	0	2318300	14314000	38026000	28508000	0	0	0	0	0	0	0	0	0	0	0	0	0	0	0	0	0	0	0	0	5213900	18451000	41294000	28138000	15167000	0	0	0	0	0	0	0	0	0	0	8509	2572	9143	99824;99825;99826;99827;99828;99829;99830;99831;99832;99833;99834;99835	152684;152685;152686;152687;152688;152689;152690;152691;152692;152693;152694;152695;152696;152697;152698;152699;152700;152701;152702;152703;152704;152705;152706;152707;152708;152709	152693			26
GPDDSEGTVVTGVVVR	SKEFCCRETCVKCIKGPDDSEGTVVTGVVV	PDDSEGTVVTGVVVRDGNEQKVDLLVPSTQ	16	0	1585.79	AT5G44070.1	AT5G44070.1	369	384	yes	yes	2	3.2875e-05	81.431	31989000	0	0	0	0	0	0	0	0	0	0	15703000	0	0	0	0	0	0	0	0	0	0	0	0	0	0	0	0	0	0	0	0	0	0	0	4391900	11894000	0	0	0	0	0	0	0	0	0	0	0	0	10876	2572	11686	128690;128691;128692;128693	197656;197657;197658;197659;197660;197661	197657			6
GTMEGFFR	SSAEGKLIFNEALQKGTMEGFFRLISYFQT	FNEALQKGTMEGFFRLISYFQTQSEPAYCG	8	0	943.422	AT5G44070.1	AT5G44070.1	35	42	yes	yes	2	0.033278	64.757	58542000	0	0	0	0	0	0	0	0	0	0	7914100	15815000	13640000	0	0	0	0	0	0	0	0	0	0	0	0	0	0	0	0	0	0	0	0	0	0	0	11664000	9510000	0	0	0	0	0	0	0	0	0	0	11360	2572	12199	133806;133807;133808;133809;133810	204795;204796;204797	204795			3
IISVVFK	VPRLVSSQHVDSVEKIISVVFKSLPSNFNQ	QHVDSVEKIISVVFKSLPSNFNQFIRWVAE	7	0	804.511	AT5G44070.1	AT5G44070.1	262	268	yes	yes	2	0.028911	75.311	69300000	0	0	0	0	0	0	0	0	0	0	4759900	12689000	11759000	5127300	0	0	0	0	0	0	0	0	0	0	0	0	0	0	0	0	0	0	0	0	6153600	15647000	13164000	0	0	0	0	0	0	0	0	0	0	0	13565	2572	14570	161450;161451;161452;161453;161454;161455;161456	251242;251243;251244;251245;251246	251243			5
ITEDSNQNLSAEEK	PSNFNQFIRWVAEIRITEDSNQNLSAEEKS	RITEDSNQNLSAEEKSRLKLKQLVLKEVHE	14	0	1576.72	AT5G44070.1	AT5G44070.1	286	299	yes	yes	2	0	290.61	285900000	0	0	0	0	0	0	0	0	711850	2304100	16946000	44798000	40508000	18175000	7926400	0	0	0	0	0	0	0	0	0	0	0	0	0	0	0	0	0	0	5639500	30715000	57672000	29821000	22939000	5077600	2660900	0	0	0	0	0	0	0	0	14563	2572	15632	174135;174136;174137;174138;174139;174140;174141;174142;174143;174144;174145;174146;174147;174148;174149;174150	271579;271580;271581;271582;271583;271584;271585;271586;271587;271588;271589;271590;271591;271592;271593;271594;271595;271596;271597;271598;271599;271600;271601;271602;271603;271604;271605;271606	271596			28
ITEDSNQNLSAEEKSR	PSNFNQFIRWVAEIRITEDSNQNLSAEEKS	TEDSNQNLSAEEKSRLKLKQLVLKEVHETE	16	1	1819.85	AT5G44070.1	AT5G44070.1	286	301	yes	yes	3	2.3594e-14	120.66	35311000	0	0	0	0	0	0	0	0	0	0	4471000	7901200	0	0	0	0	0	0	0	0	0	0	0	0	0	0	0	0	0	0	0	0	0	0	8579000	12022000	2337900	0	0	0	0	0	0	0	0	0	0	0	14564	2572	15633	174151;174152;174153;174154;174155	271607;271608;271609;271610;271611;271612;271613;271614	271611			8
LIFNEALQK	LPSPPAIDFSSAEGKLIFNEALQKGTMEGF	SSAEGKLIFNEALQKGTMEGFFRLISYFQT	9	0	1074.61	AT5G44070.1	AT5G44070.1	26	34	yes	yes	2	0.0070855	96.367	185360000	0	0	0	0	0	0	0	0	0	0	10447000	27465000	24909000	13383000	4778900	0	0	0	0	0	0	0	0	0	0	0	0	0	0	0	0	0	0	5477900	15155000	33734000	24833000	18765000	6409600	0	0	0	0	0	0	0	0	0	17561	2572	18785	209486;209487;209488;209489;209490;209491;209492;209493;209494;209495;209496	326263;326264;326265;326266;326267;326268;326269;326270;326271;326272;326273	326264			11
LLWEAMDSIDQSTGK	DVARFKYPPHWVPLKLLWEAMDSIDQSTGK	LLWEAMDSIDQSTGKRRGFMLISRPHREPG	15	0	1692.8	AT5G44070.1	AT5G44070.1	195	209	yes	yes	2	0.0079575	44.543	39879000	0	0	0	0	0	0	0	0	0	0	0	19720000	0	20158000	0	0	0	0	0	0	0	0	0	0	0	0	0	0	0	0	0	0	0	0	0	0	0	0	0	0	0	0	0	0	0	0	0	0	18209	2572	19460	216802;216803	337378	337378			1
LVSSQHVDSVEK	SWIEIAKYLKEDVPRLVSSQHVDSVEKIIS	VPRLVSSQHVDSVEKIISVVFKSLPSNFNQ	12	0	1326.68	AT5G44070.1	AT5G44070.1	250	261	yes	yes	2;3	1.8964e-48	179.19	258670000	0	0	0	0	0	0	0	0	0	2740400	18120000	54624000	36694000	21257000	8554800	1770700	403470	0	0	0	0	0	0	0	0	0	0	0	0	0	0	0	0	4764500	45186000	33290000	22161000	7347800	0	1751900	0	0	0	0	0	0	0	0	19518	2572	20865	231931;231932;231933;231934;231935;231936;231937;231938;231939;231940;231941;231942;231943;231944;231945;231946;231947;231948;231949;231950;231951;231952;231953;231954	360946;360947;360948;360949;360950;360951;360952;360953;360954;360955;360956;360957;360958;360959;360960;360961;360962;360963;360964;360965;360966;360967;360968;360969;360970;360971;360972;360973;360974;360975;360976;360977;360978;360979;360980;360981;360982;360983	360972			38
QLISMASLPTLLQEEVLHLR	TWSGIKDQALMHEMKQLISMASLPTLLQEE	ASLPTLLQEEVLHLRRQLQLLKRCQENKEE	20	0	2290.27	AT5G44070.1	AT5G44070.1	443	462	yes	yes	3	5.3454e-15	86.727	67273000	0	0	0	0	0	0	0	0	0	0	6545400	19618000	26461000	0	0	0	0	0	0	0	0	0	0	0	0	0	0	0	0	0	0	0	0	0	0	14648000	0	0	0	0	0	0	0	0	0	0	0	0	22790	2572	24729	274348;274349;274350;274351;274352;274353;274354;274355	426973;426974;426975;426976;426977;426978;426979;426980;426981;426982;426983;426984	426979			12
QLISMASLPTLLQEEVLHLRR	TWSGIKDQALMHEMKQLISMASLPTLLQEE	SLPTLLQEEVLHLRRQLQLLKRCQENKEED	21	1	2446.37	AT5G44070.1	AT5G44070.1	443	463	yes	yes	4	0.00090373	38.377	19413000	0	0	0	0	0	0	0	0	0	0	0	19413000	0	0	0	0	0	0	0	0	0	0	0	0	0	0	0	0	0	0	0	0	0	0	0	0	0	0	0	0	0	0	0	0	0	0	0	0	22791	2572	24730	274356	426985;426986	426985			2
QLQLLKR	SLPTLLQEEVLHLRRQLQLLKRCQENKEED	EEVLHLRRQLQLLKRCQENKEEDDLAAPAY	7	1	897.576	AT5G44070.1	AT5G44070.1	464	470	yes	yes	2	0.01841	102.98	6791600	0	0	0	0	0	0	0	0	0	0	0	0	0	0	0	0	0	0	0	0	0	0	0	0	0	0	0	0	0	0	0	0	0	0	0	6791600	0	0	0	0	0	0	0	0	0	0	0	0	22812	2572	24751	274563	427310	427310			1
QLVLKEVHETELFK	NQNLSAEEKSRLKLKQLVLKEVHETELFKH	KQLVLKEVHETELFKHINKFLSTVGYEDSL	14	1	1711.95	AT5G44070.1	AT5G44070.1	306	319	yes	yes	3	0.0046134	43.813	11004000	0	0	0	0	0	0	0	0	0	0	0	0	0	0	0	0	0	0	0	0	0	0	0	0	0	0	0	0	0	0	0	0	0	0	3041400	7962500	0	0	0	0	0	0	0	0	0	0	0	0	22842	2572	24781	274917;274918	427987;427988;427989	427987			3
RSLPSPPAIDFSSAEGK	______________________________	LPSPPAIDFSSAEGKLIFNEALQKGTMEGF	17	1	1757.89	AT5G44070.1	AT5G44070.1	9	25	yes	yes	3	0.00027704	56.817	11688000	0	0	0	0	0	0	0	0	0	0	0	0	0	0	0	0	0	0	0	0	0	0	0	227880	0	0	0	0	0	0	0	0	0	0	2864800	8463600	0	0	0	0	0	0	0	0	0	0	131530	0	23779	2572	25769	284509;284510;284511;284512;284513	441877;441878;441879	441878			3
SLPSNFNQFIR	QHVDSVEKIISVVFKSLPSNFNQFIRWVAE	VVFKSLPSNFNQFIRWVAEIRITEDSNQNL	11	0	1321.68	AT5G44070.1	AT5G44070.1	269	279	yes	yes	2	2.9509e-05	119.21	132490000	0	0	0	0	0	0	0	0	0	0	15617000	35587000	0	0	0	0	0	0	0	0	0	0	0	0	0	0	0	0	0	0	0	0	0	3993600	23655000	53639000	0	0	0	0	0	0	0	0	0	0	0	0	25547	2572	27643	307400;307401;307402;307403;307404;307405;307406	478065;478066;478067;478068;478069;478070;478071;478072;478073	478065			9
SLPSPPAIDFSSAEGK	______________________________	LPSPPAIDFSSAEGKLIFNEALQKGTMEGF	16	0	1601.79	AT5G44070.1	AT5G44070.1	10	25	yes	yes	2	6.0312e-14	107.37	284970000	0	0	0	0	0	0	0	0	0	2459200	21463000	45136000	46060000	0	0	0	0	0	0	0	0	0	0	0	0	0	0	0	0	0	0	0	0	5435500	33364000	78426000	52630000	0	0	0	0	0	0	0	0	0	0	0	25549	2572	27645	307422;307423;307424;307425;307426;307427;307428;307429;307430;307431	478098;478099;478100;478101;478102;478103;478104;478105;478106;478107;478108;478109;478110;478111;478112;478113;478114;478115;478116;478117;478118;478119	478112			22
TSQSTIDDFR	VCLAHCSGAKVEAFRTSQSTIDDFRKFVVK	VEAFRTSQSTIDDFRKFVVKCTSSENCHMI	10	0	1168.54	AT5G44070.1	AT5G44070.1	123	132	yes	yes	2	0.00089108	106.2	132200000	0	0	0	0	0	0	0	0	3939000	2502100	9201800	25310000	14159000	0	6392800	2478600	0	0	0	0	0	0	0	0	0	0	0	0	0	0	0	0	0	6141000	12610000	32785000	16684000	0	0	0	0	0	0	0	0	0	0	0	28564	2572	30876	345779;345780;345781;345782;345783;345784;345785;345786;345787;345788;345789;345790	539206;539207;539208;539209;539210;539211;539212	539211			7
TSQSTIDDFRK	VCLAHCSGAKVEAFRTSQSTIDDFRKFVVK	EAFRTSQSTIDDFRKFVVKCTSSENCHMIS	11	1	1296.63	AT5G44070.1	AT5G44070.1	123	133	yes	yes	2;3	1.9216e-05	136.63	295730000	0	0	0	0	0	0	0	0	0	0	20526000	43199000	32422000	16913000	12417000	0	0	0	0	0	0	0	0	0	0	0	0	0	0	0	0	0	0	5576100	38805000	67370000	32026000	22296000	4184200	0	0	0	0	0	0	0	0	0	28565	2572	30877	345791;345792;345793;345794;345795;345796;345797;345798;345799;345800;345801;345802;345803;345804;345805;345806;345807;345808;345809;345810	539213;539214;539215;539216;539217;539218;539219;539220;539221;539222;539223;539224;539225;539226;539227;539228;539229;539230;539231;539232;539233;539234;539235;539236;539237;539238;539239	539232			27
VVCLAHCSGAK	EPLEVVKEKGISFGKVVCLAHCSGAKVEAF	SFGKVVCLAHCSGAKVEAFRTSQSTIDDFR	11	0	1200.57	AT5G44070.1	AT5G44070.1	107	117	yes	yes	2;3	0.00011149	126.07	32170000	0	0	0	0	0	0	0	0	0	483610	5633400	7996000	8310500	0	0	0	0	0	0	0	0	0	0	0	0	0	0	0	0	0	0	0	0	0	7550500	0	0	0	0	0	0	0	1107600	603560	484880	0	0	0	31845	2572	34409	388748;388749;388750;388751;388752;388753;388754;388755;388756;388757;388758;388759	609146;609147;609148;609149;609150;609151;609152;609153	609147			8
DMALILDVAR	GTGHFSPIGGYNAERDMALILDVARFKYPP	YNAERDMALILDVARFKYPPHWVPLKLLWE	10	0	1115.6	AT5G44070.1;AT1G03980.1	AT5G44070.1	174	183	yes	no	2	0.0025849	96.331	29744000	0	0	0	0	0	0	0	0	0	0	0	10190000	0	0	0	0	0	0	0	0	0	0	0	0	0	0	0	0	0	0	0	0	0	0	8890100	0	10665000	0	0	0	0	0	0	0	0	0	0	0	4764	2572	5157;5158	58096;58097;58098;58099;58100;58101;58102;58103;58104	90356;90357;90358;90359;90360;90361;90362;90363;90364	90360			9
FKYPPHWVPLK	YNAERDMALILDVARFKYPPHWVPLKLLWE	DVARFKYPPHWVPLKLLWEAMDSIDQSTGK	11	1	1410.78	AT5G44070.1;AT1G03980.1	AT5G44070.1	184	194	yes	no	3	0.00084588	76.416	72422000	0	0	0	0	0	0	0	0	0	0	3085300	11674000	10311000	0	0	0	0	0	0	0	0	0	0	0	0	0	0	0	0	0	0	0	0	0	6749100	34530000	6072700	0	0	0	0	0	0	0	0	0	0	0	8373	2572	8997	98197;98198;98199;98200;98201;98202;98203;98204	149816;149817;149818;149819;149820;149821;149822;149823;149824;149825	149818			10
QTGTGHFSPIGGYNAER	ENCHMISTYHRGVFKQTGTGHFSPIGGYNA	GTGHFSPIGGYNAERDMALILDVARFKYPP	17	0	1790.83	AT5G44070.1;AT1G03980.1	AT5G44070.1	157	173	yes	no	2;3	0.00079163	45.257	69765000	0	0	0	0	0	0	0	0	0	0	6506700	19112000	0	0	0	0	0	0	0	0	0	0	0	0	0	0	0	0	0	0	0	0	0	0	10213000	22864000	11070000	0	0	0	0	0	0	0	0	0	0	0	23078	2572	25036	277483;277484;277485;277486;277487;277488;277489;277490	431479;431480;431481;431482;431483;431484;431485;431486	431484			8
KKPVVTSPFMSSR	EAWLRSETKVEKKTKKKPVVTSPFMSSRQM	TKKKPVVTSPFMSSRQMAYYR_________	13	2	1462.8	AT5G44110.1	AT5G44110.1	264	276	yes	yes	3	0.047031	32.734	6365600	0	0	0	0	0	0	0	0	0	0	0	0	0	0	0	0	0	0	0	0	0	0	0	0	0	0	0	0	0	0	0	0	3876200	2489400	0	0	0	0	0	0	0	0	0	0	0	0	0	0	15583	2573	16702	185867;185868	290039	290039			1
LDEIKDLK	HLAYINGGELKLSAKLDEIKDLKTSPNLLS	ELKLSAKLDEIKDLKTSPNLLSVVEAWLRS	8	1	972.549	AT5G44110.1	AT5G44110.1	232	239	yes	yes	2	0.062307	96.668	5483600	0	0	0	0	0	0	0	2597500	0	0	0	0	0	0	0	0	0	0	0	0	0	0	0	0	0	0	0	0	0	0	0	2886100	0	0	0	0	0	0	0	0	0	0	0	0	0	0	0	0	16691	2573	17858	199518;199519	310798	310798			1
LSAKLDEIKDLK	TWASHLAYINGGELKLSAKLDEIKDLKTSP	ELKLSAKLDEIKDLKTSPNLLSVVEAWLRS	12	2	1371.8	AT5G44110.1	AT5G44110.1	228	239	yes	yes	3	0.025219	41.401	4197700	0	0	0	0	0	0	0	0	0	0	0	0	0	0	0	0	0	0	0	0	0	0	0	0	0	0	0	0	0	0	816510	1469800	1911400	0	0	0	0	0	0	0	0	0	0	0	0	0	0	0	18803	2573	20106	223516;223517;223518	347685	347685			1
TSPNLLSVVEAWLR	ELKLSAKLDEIKDLKTSPNLLSVVEAWLRS	KTSPNLLSVVEAWLRSETKVEKKTKKKPVV	14	0	1583.87	AT5G44110.1	AT5G44110.1	240	253	yes	yes	2	0.00049645	61.48	0	0	0	0	0	0	0	0	0	0	0	0	0	0	0	0	0	0	0	0	0	0	0	0	0	0	0	0	0	0	0	0	0	0	0	0	0	0	0	0	0	0	0	0	0	0	0	0	0	28552	2573	30863	345626	538953	538953			1
MDLLEFFKEECEQR	LLLDEVTVDLDVVARMDLLEFFKEECEQRG	RMDLLEFFKEECEQRGATIVYATHIFDGLE	14	1	1872.84	AT5G44110.1;AT5G44110.2	AT5G44110.1	184	197	yes	no	2;3	1.316e-09	126.63	41406000	0	0	0	0	0	706430	0	5958800	9615400	4708400	0	0	0	0	0	0	0	0	0	0	0	0	0	0	0	0	0	0	0	0	2295600	5811800	7448200	4860900	0	0	0	0	0	0	0	0	0	0	0	0	0	0	19859	2573	21269	236484;236485;236486;236487;236488;236489;236490;236491;236492	368304;368305;368306;368307;368308;368309;368310;368311;368312;368313	368306			10
VQICMGLLHPFK	LQWRMHKVSDGQRRRVQICMGLLHPFKVLL	RRRVQICMGLLHPFKVLLLDEVTVDLDVVA	12	0	1441.76	AT5G44110.1;AT5G44110.2;AT1G03905.1	AT5G44110.1	156	167	no	no	3	0.0010319	63.408	11730000	0	0	0	0	0	0	0	3249000	2845800	0	0	0	0	0	0	0	0	0	0	0	0	0	0	0	0	0	0	0	0	0	0	2480200	3154800	0	0	0	0	0	0	0	0	0	0	0	0	0	0	0	31264	2573;33	33803	381891;381892;381893;381894;381895	598355;598356;598357;598358;598359;598360;598361	598355			7
AEKNASAVDGAIR	______________________________	______________________________	13	1	1300.67	AT5G44110.1;AT5G44110.2;AT5G44110.3	AT5G44110.1	2	14	yes	no	2	7.719e-07	129.82	43900000	0	0	0	0	0	0	0	9773600	0	0	0	0	0	0	0	0	0	0	0	0	0	0	0	0	0	0	0	0	0	0	5138200	16456000	12532000	0	0	0	0	0	0	0	0	0	0	0	0	0	0	0	683	2573	728	8026;8027;8028;8029	12514;12515;12516;12517;12518;12519;12520;12521;12522	12517			9
NASAVDGAIR	______________________________	______________________________	10	0	972.499	AT5G44110.1;AT5G44110.2;AT5G44110.3	AT5G44110.1	5	14	yes	no	2	0.0025286	94.309	43776000	0	0	0	0	0	0	1516000	7296700	7290900	3183900	0	0	0	0	0	0	0	0	0	0	0	0	0	0	0	0	0	0	0	0	4305500	10282000	9900800	0	0	0	0	0	0	0	0	0	0	0	0	0	0	0	20723	2573	22481	249083;249084;249085;249086;249087;249088;249089	387930;387931;387932;387933;387934;387935;387936;387937	387935			8
NVVQVLDR	TLLKILAGKHMVGGKNVVQVLDRSAFHDTE	KHMVGGKNVVQVLDRSAFHDTELVCSGDLS	8	0	941.529	AT5G44110.1;AT5G44110.2;AT5G44110.3	AT5G44110.1	69	76	yes	no	2	0.012665	81.548	61060000	0	0	0	0	0	0	0	10236000	11668000	0	2479300	0	0	0	0	0	0	0	0	0	0	0	0	0	0	0	0	0	0	0	0	17995000	18681000	0	0	0	0	0	0	0	0	0	0	0	0	0	0	0	22060	2573	23963	267137;267138;267139;267140;267141	416739;416740;416741;416742;416743;416744;416745	416742			7
SAFHDTELVCSGDLSYLGGSWSK	KHMVGGKNVVQVLDRSAFHDTELVCSGDLS	VCSGDLSYLGGSWSKTAGSAGDIPLQGDFS	23	0	2515.13	AT5G44110.1;AT5G44110.2;AT5G44110.3	AT5G44110.1	77	99	yes	no	3	6.2427e-38	109.75	85552000	0	0	0	0	0	0	3480000	13175000	20013000	9617400	5278500	0	0	0	0	0	0	0	0	0	0	0	0	0	0	0	0	0	0	0	3997200	9614100	20378000	0	0	0	0	0	0	0	0	0	0	0	0	0	0	0	23985	2573	25983	286321;286322;286323;286324;286325;286326;286327;286328	444193;444194;444195;444196;444197;444198;444199;444200;444201;444202;444203	444200			10
TAGSAGDIPLQGDFSAEHMIFGVEGIDPFRR	VCSGDLSYLGGSWSKTAGSAGDIPLQGDFS	EHMIFGVEGIDPFRREKLIDLLDINLQWRM	31	1	3289.58	AT5G44110.1;AT5G44110.2;AT5G44110.3	AT5G44110.1	100	130	yes	no	4	1.197e-14	68.207	79074000	0	0	0	0	0	0	7590500	0	0	0	0	0	0	0	0	0	0	0	0	0	0	0	0	0	0	0	0	0	0	0	6391300	27784000	37308000	0	0	0	0	0	0	0	0	0	0	0	0	0	0	0	26958	2573	29144	324493;324494;324495;324496	504567;504568;504569;504570;504571;504572;504573;504574;504575	504570			9
LIDLLDINLQWR	MIFGVEGIDPFRREKLIDLLDINLQWRMHK	REKLIDLLDINLQWRMHKVSDGQRRRVQIC	12	0	1510.85	AT5G44110.1;AT5G44110.2;AT5G44110.3;AT1G03905.1	AT5G44110.1	133	144	no	no	2	0.0022959	65.347	0	0	0	0	0	0	0	0	0	0	0	0	0	0	0	0	0	0	0	0	0	0	0	0	0	0	0	0	0	0	0	0	0	0	0	0	0	0	0	0	0	0	0	0	0	0	0	0	0	17523	2573;33	18746	209129	325823	325823			1
CSGVSFAR	AGRIEVWDHHAPQLRCSGVSFARYIIESKG	HHAPQLRCSGVSFARYIIESKGLYLPSFFN	8	0	882.402	AT5G44120.3	AT5G44120.3	69	76	yes	yes	2	0.010044	92.47	164810000	0	0	0	0	0	0	2892500	0	5276200	7334000	14947000	33857000	11133000	7447300	0	0	0	0	0	0	0	0	0	0	0	0	0	0	0	0	0	0	2640600	12639000	28632000	21873000	0	10266000	0	0	0	0	0	0	5870200	0	0	0	3689	2574	4004	45864;45865;45866;45867;45868;45869;45870;45871;45872;45873;45874;45875;45876	72579;72580;72581;72582	72581			4
GLYLPSFFNTAK	RCSGVSFARYIIESKGLYLPSFFNTAKLSF	ESKGLYLPSFFNTAKLSFVAKGRGLMGKVI	12	0	1356.71	AT5G44120.3	AT5G44120.3	83	94	yes	yes	2	1.6084e-05	109.66	148790000	0	0	0	0	0	0	5045900	0	15328000	16911000	19626000	20832000	12178000	0	0	0	0	0	0	0	0	0	0	0	0	0	0	0	0	0	0	0	0	17332000	20246000	15237000	0	0	0	0	0	0	0	0	6056400	0	0	0	10686	2574	11456	126184;126185;126186;126187;126188;126189;126190;126191;126192;126193	193634;193635;193636;193637;193638;193639;193640;193641;193642;193643;193644;193645	193645			12
SEAGRIEVWDHHAPQLR	QLDQLNALEPSHVLKSEAGRIEVWDHHAPQ	AGRIEVWDHHAPQLRCSGVSFARYIIESKG	17	1	2000	AT5G44120.3	AT5G44120.3	52	68	yes	yes	3;4	1.4492e-20	114.59	558940000	0	0	0	0	0	0	4477200	0	14303000	21313000	25317000	135370000	29488000	36679000	4063000	0	0	0	0	0	0	0	0	0	0	0	0	0	0	0	0	0	5120700	40115000	66323000	84732000	25933000	35845000	8657100	6375500	0	0	1232300	1389200	12204000	0	0	0	24328	2574	26360	290619;290620;290621;290622;290623;290624;290625;290626;290627;290628;290629;290630;290631;290632;290633;290634;290635;290636;290637;290638;290639;290640;290641;290642;290643;290644;290645;290646;290647;290648;290649;290650	450593;450594;450595;450596;450597;450598;450599;450600;450601;450602;450603;450604;450605;450606;450607;450608;450609;450610;450611;450612;450613;450614;450615;450616;450617;450618;450619;450620;450621;450622;450623;450624;450625;450626;450627;450628;450629;450630;450631;450632;450633;450634;450635;450636;450637;450638;450639;450640;450641;450642;450643;450644;450645;450646;450647	450620			55
IEVWDHHAPQLR	NALEPSHVLKSEAGRIEVWDHHAPQLRCSG	AGRIEVWDHHAPQLRCSGVSFARYIIESKG	12	0	1499.76	AT5G44120.3;AT1G03880.1	AT5G44120.3	57	68	no	no	2;3;4	1.4387e-06	134.2	222960000	0	0	0	0	0	0	3799300	0	0	14698000	18877000	66129000	22452000	13798000	9065700	3865500	0	0	0	1053400	317570	0	0	0	0	0	0	0	0	0	0	0	4314000	16824000	6538000	5363400	13956000	16009000	5903900	0	0	0	0	0	0	0	0	0	13014	2574;30	13970	153409;153410;153411;153412;153413;153414;153415;153416;153417;153418;153419;153420;153421;153422;153423;153424;153425;153426;153427;153428;153429;153430;153431;153432;153433;153434;153435;153436;153437	237364;237365;237366;237367;237368;237369;237370;237371;237372;237373;237374;237375;237376;237377;237378;237379;237380;237381;237382;237383;237384;237385;237386;237387;237388;237389;237390;237391;237392;237393;237394;237395;237396;237397;237398;237399;237400;237401;237402;237403;237404;237405;237406	237392			43
FEGQGQSQR	GCAETFQDSSEFQPRFEGQGQSQRFRDMHQ	SEFQPRFEGQGQSQRFRDMHQKVEHIRSGD	9	0	1035.47	AT5G44120.3;AT5G44120.2	AT5G44120.3	126	134	yes	no	2	0.0056859	100.02	20879000	0	0	0	0	0	0	0	0	0	0	0	0	0	0	0	0	0	0	0	0	0	0	0	0	0	0	0	0	0	0	0	0	0	0	0	0	0	0	0	0	0	0	0	0	20879000	0	0	0	7922	2574	8512	92508;92509	140376;140377;140378	140376			3
FRDMHQKVEHIR	SEFQPRFEGQGQSQRFRDMHQKVEHIRSGD	SQRFRDMHQKVEHIRSGDTIATTPGVAQWF	12	2	1594.82	AT5G44120.3;AT5G44120.2	AT5G44120.3	135	146	yes	no	3;4	0.00019056	77.185	34403000	0	0	0	0	0	0	0	0	3476500	2832800	0	6626700	0	0	1732700	0	0	0	0	0	0	0	0	0	0	0	0	0	0	0	0	0	0	2605200	9075600	6281900	0	0	0	0	0	0	0	0	1772100	0	0	0	8756	2574	9410	102451;102452;102453;102454;102455;102456;102457;102458	156692;156693;156694;156695;156696;156697;156698;156699;156700;156701	156699			10
NPRPFYLAGNNPQGQVWLQGR	VSVFDLASHQNQLDRNPRPFYLAGNNPQGQ	LAGNNPQGQVWLQGREQQPQKNIFNGFGPE	21	1	2411.22	AT5G44120.3;AT5G44120.2	AT5G44120.3	187	207	yes	no	3	3.7074e-29	107.75	83777000	0	0	0	0	0	0	4439300	0	6648100	0	5478200	21230000	8394800	0	0	0	0	0	0	0	0	0	0	0	0	0	0	0	0	0	0	0	0	8228000	9999000	13777000	0	0	0	0	0	0	0	0	5582400	0	0	0	21636	2574	23505	261529;261530;261531;261532;261533;261534;261535;261536;261537	408167;408168;408169;408170;408171;408172;408173;408174;408175;408176;408177;408178	408168			12
VIPGCAETFQDSSEFQPR	AKLSFVAKGRGLMGKVIPGCAETFQDSSEF	GCAETFQDSSEFQPRFEGQGQSQRFRDMHQ	18	0	2066.94	AT5G44120.3;AT5G44120.2	AT5G44120.3	108	125	yes	no	2;3	4.1423e-139	200.44	661070000	0	0	0	0	0	0	16081000	0	32429000	35044000	59276000	149370000	27431000	18852000	16858000	0	4138000	2161500	3100700	1872900	1455500	0	0	0	0	0	0	0	0	2078300	0	2165300	9486900	59180000	60535000	79925000	25810000	23118000	0	0	2099700	0	0	0	28598000	0	0	0	30319	2574	32756	369694;369695;369696;369697;369698;369699;369700;369701;369702;369703;369704;369705;369706;369707;369708;369709;369710;369711;369712;369713;369714;369715;369716;369717;369718;369719;369720;369721;369722;369723;369724;369725;369726	578701;578702;578703;578704;578705;578706;578707;578708;578709;578710;578711;578712;578713;578714;578715;578716;578717;578718;578719;578720;578721;578722;578723;578724;578725;578726;578727;578728;578729;578730;578731;578732;578733;578734;578735;578736;578737;578738;578739;578740;578741;578742;578743;578744;578745;578746;578747;578748;578749;578750;578751;578752;578753;578754;578755;578756	578714			55
VIPGCAETFQDSSEFQPRFEGQGQSQR	AKLSFVAKGRGLMGKVIPGCAETFQDSSEF	SEFQPRFEGQGQSQRFRDMHQKVEHIRSGD	27	1	3084.4	AT5G44120.3;AT5G44120.2	AT5G44120.3	108	134	yes	no	3	0.035179	24.896	0	0	0	0	0	0	0	0	0	0	0	0	0	0	0	0	0	0	0	0	0	0	0	0	0	0	0	0	0	0	0	0	0	0	0	0	0	0	0	0	0	0	0	0	0	0	0	0	0	30320	2574	32757	369727;369728	578757;578758	578758			2
ADVYKPQLGYISTLNSYDLPILR	ICSARCTDNLDDPSRADVYKPQLGYISTLN	GYISTLNSYDLPILRFIRLSALRGSIRQNA	23	1	2638.4	AT5G44120.3;AT5G44120.2;AT5G44120.1	AT5G44120.3	303	325	yes	no	3	1.2314e-12	79.347	76491000	0	0	0	0	0	0	3561200	0	14845000	13515000	0	0	0	0	0	0	0	0	0	0	0	0	0	0	0	0	0	0	0	0	0	0	0	15961000	25017000	0	0	0	0	0	0	0	0	0	3592200	0	0	0	533	2574	571	6290;6291;6292;6293;6294;6295	9718;9719;9720;9721;9722;9723;9724;9725;9726;9727;9728	9722			10
ATSNRFQWVEFK	GQLIAVPQGFSVVKRATSNRFQWVEFKTNA	VKRATSNRFQWVEFKTNANAQINTLAGRTS	12	1	1511.75	AT5G44120.3;AT5G44120.2;AT5G44120.1	AT5G44120.3	396	407	yes	no	3	0.0006595	69.451	2150400	0	0	0	0	0	0	0	0	0	0	0	0	0	0	0	0	0	0	0	0	0	0	0	0	0	0	0	0	0	0	0	0	0	0	0	0	0	0	0	0	0	0	0	0	2150400	0	0	0	2935	2574	3193	36995	59097	59097			1
CTDNLDDPSR	GRHGNGLEETICSARCTDNLDDPSRADVYK	ICSARCTDNLDDPSRADVYKPQLGYISTLN	10	0	1191.48	AT5G44120.3;AT5G44120.2;AT5G44120.1	AT5G44120.3	293	302	yes	no	2	0.0003264	111.61	69954000	0	0	0	0	0	0	3124100	0	2073000	5812200	11537000	15834000	6284100	3614400	0	0	0	0	0	0	0	0	0	0	0	0	0	0	0	0	0	0	1942400	7315000	10161000	0	0	0	831610	0	0	0	0	0	1425300	0	0	0	3712	2574	4027	46030;46031;46032;46033;46034;46035;46036;46037;46038;46039;46040;46041;46042	72811;72812;72813;72814;72815;72816;72817;72818;72819;72820;72821;72822;72823;72824;72825;72826	72818			16
CTDNLDDPSRADVYKPQLGYISTLNSYDLPILR	GRHGNGLEETICSARCTDNLDDPSRADVYK	GYISTLNSYDLPILRFIRLSALRGSIRQNA	33	2	3811.87	AT5G44120.3;AT5G44120.2;AT5G44120.1	AT5G44120.3	293	325	yes	no	4	8.1758e-06	34.313	48515000	0	0	0	0	0	0	0	0	0	0	0	0	0	0	0	0	0	0	0	0	0	0	0	0	0	0	0	0	0	0	0	0	0	22227000	26288000	0	0	0	0	0	0	0	0	0	0	0	0	0	3713	2574	4028	46043;46044	72827;72828;72829	72829			3
EQQPQKNIFNGFGPEVIAQALK	LAGNNPQGQVWLQGREQQPQKNIFNGFGPE	IFNGFGPEVIAQALKIDLQTAQQLQNQDDN	22	1	2455.29	AT5G44120.3;AT5G44120.2;AT5G44120.1	AT5G44120.3	208	229	yes	no	3	0.00043712	44.729	9214100	0	0	0	0	0	0	0	0	9214100	0	0	0	0	0	0	0	0	0	0	0	0	0	0	0	0	0	0	0	0	0	0	0	0	0	0	0	0	0	0	0	0	0	0	0	0	0	0	0	6946	2574	7483	82182	125540;125541	125540			2
FNTLETTLTHSSGPASYGRPR	TNGFQISPEEARRVKFNTLETTLTHSSGPA	TLTHSSGPASYGRPRVAAA___________	21	1	2291.13	AT5G44120.3;AT5G44120.2;AT5G44120.1	AT5G44120.3	448	468	yes	no	3;4	2.2217e-38	119.31	107940000	0	0	0	0	0	0	0	0	22540000	7794300	11437000	28038000	0	0	0	0	0	0	0	0	0	191040	0	0	0	0	0	0	0	0	0	0	0	5166400	5710800	0	0	0	0	0	0	0	0	0	27066000	0	0	0	8610	2574	9253	100814;100815;100816;100817;100818;100819;100820;100821;100822;100823;100824;100825;100826;100827	154105;154106;154107;154108;154109;154110;154111;154112;154113;154114;154115;154116;154117;154118;154119;154120;154121;154122;154123;154124;154125;154126;154127;154128;154129;154130;154131;154132;154133;154134	154126			30
FQWVEFK	VPQGFSVVKRATSNRFQWVEFKTNANAQIN	VKRATSNRFQWVEFKTNANAQINTLAGRTS	7	0	982.491	AT5G44120.3;AT5G44120.2;AT5G44120.1	AT5G44120.3	401	407	yes	no	2	0.0020824	134.44	286050000	119320	0	0	0	0	0	4301800	0	11988000	12724000	29219000	55061000	20880000	15713000	6588700	0	0	0	0	0	0	0	0	0	0	0	0	0	0	0	0	0	0	19006000	30213000	35871000	21887000	16049000	0	0	0	0	0	0	6432400	0	0	0	8748	2574	9400	102346;102347;102348;102349;102350;102351;102352;102353;102354;102355;102356;102357;102358;102359;102360;102361;102362;102363	156505;156506;156507;156508;156509;156510;156511;156512;156513;156514;156515;156516;156517;156518;156519;156520;156521;156522;156523;156524;156525;156526;156527;156528;156529;156530;156531;156532	156513			28
GLPLEVITNGFQISPEEAR	NAQINTLAGRTSVLRGLPLEVITNGFQISP	EVITNGFQISPEEARRVKFNTLETTLTHSS	19	0	2069.08	AT5G44120.3;AT5G44120.2;AT5G44120.1	AT5G44120.3	426	444	yes	no	2	1.2367e-08	84.753	384130000	0	0	0	0	0	0	12460000	0	19676000	21210000	43434000	116240000	90179000	0	0	0	0	0	0	0	0	0	0	0	0	0	0	0	0	0	0	0	0	24783000	35352000	0	20797000	0	0	0	0	0	0	0	0	0	0	0	10584	2574	11348	124910;124911;124912;124913;124914;124915;124916;124917;124918;124919;124920;124921;124922	191867;191868;191869;191870;191871;191872;191873;191874;191875;191876;191877;191878;191879	191875			13
GLPLEVITNGFQISPEEARR	NAQINTLAGRTSVLRGLPLEVITNGFQISP	VITNGFQISPEEARRVKFNTLETTLTHSSG	20	1	2225.18	AT5G44120.3;AT5G44120.2;AT5G44120.1	AT5G44120.3	426	445	yes	no	3	1.0364e-09	84.493	259580000	0	0	0	0	0	0	8130300	0	17699000	27228000	32783000	40766000	25683000	0	0	0	0	0	0	0	0	392190	0	0	0	0	0	0	0	0	0	0	0	30063000	35024000	24751000	0	0	0	0	0	0	0	0	17059000	0	0	0	10585	2574	11349	124923;124924;124925;124926;124927;124928;124929;124930;124931;124932;124933	191880;191881;191882;191883;191884;191885;191886;191887;191888;191889;191890;191891;191892;191893;191894;191895;191896;191897;191898;191899;191900;191901;191902	191901			23
GQRPQEEEEEEGR	VRVQGPFGVIRPPLRGQRPQEEEEEEGRHG	LRGQRPQEEEEEEGRHGRHGNGLEETICSA	13	1	1571.68	AT5G44120.3;AT5G44120.2;AT5G44120.1	AT5G44120.3	264	276	yes	no	3	0.0022221	53.448	2261900	0	0	0	0	0	0	0	0	0	0	0	0	0	0	0	0	0	0	0	0	0	0	0	0	0	0	0	0	0	0	0	0	0	0	0	0	0	0	0	0	0	0	0	0	2261900	0	0	0	11046	2574	11868	130367	200062	200062			1
GQRPQEEEEEEGRHGR	VRVQGPFGVIRPPLRGQRPQEEEEEEGRHG	QRPQEEEEEEGRHGRHGNGLEETICSARCT	16	2	1921.86	AT5G44120.3;AT5G44120.2;AT5G44120.1	AT5G44120.3	264	279	yes	no	4	0.053707	20.389	4840100	0	0	0	0	0	0	0	0	0	0	0	0	0	0	0	0	0	0	0	0	0	0	0	0	0	0	0	0	0	0	0	0	0	0	0	0	0	0	0	0	0	0	0	0	4840100	0	0	0	11047	2574	11869	130368	200063	200063			1
IDLQTAQQLQNQDDNR	IFNGFGPEVIAQALKIDLQTAQQLQNQDDN	DLQTAQQLQNQDDNRGNIVRVQGPFGVIRP	16	0	1898.91	AT5G44120.3;AT5G44120.2;AT5G44120.1	AT5G44120.3	230	245	yes	no	2;3	1.623e-29	147.33	40300000	0	0	0	0	0	0	0	0	4091000	0	4487000	8226500	7501400	0	0	0	0	0	0	0	0	0	143540	468580	0	0	0	0	0	0	0	0	4656100	0	6820800	0	0	0	0	0	0	0	0	0	3905000	0	0	0	12805	2574	13754	151367;151368;151369;151370;151371;151372;151373;151374;151375;151376;151377;151378;151379	234327;234328;234329;234330;234331;234332;234333;234334;234335;234336;234337;234338	234334			12
IDLQTAQQLQNQDDNRGNIVR	IFNGFGPEVIAQALKIDLQTAQQLQNQDDN	QQLQNQDDNRGNIVRVQGPFGVIRPPLRGQ	21	1	2438.23	AT5G44120.3;AT5G44120.2;AT5G44120.1	AT5G44120.3	230	250	yes	no	2;3	6.3488e-165	207.13	1100900000	0	0	0	1312300	0	1923700	20992000	1909800	47138000	49549000	76024000	195830000	50160000	29440000	22623000	11497000	10769000	5367900	4740000	3306500	1858400	0	0	522040	0	0	1248600	0	0	4000100	5699800	3373300	20904000	99359000	110530000	151950000	70172000	44829000	0	10700000	0	3330000	3484900	0	36354000	0	0	0	12806	2574	13755	151380;151381;151382;151383;151384;151385;151386;151387;151388;151389;151390;151391;151392;151393;151394;151395;151396;151397;151398;151399;151400;151401;151402;151403;151404;151405;151406;151407;151408;151409;151410;151411;151412;151413;151414;151415;151416;151417;151418;151419;151420	234339;234340;234341;234342;234343;234344;234345;234346;234347;234348;234349;234350;234351;234352;234353;234354;234355;234356;234357;234358;234359;234360;234361;234362;234363;234364;234365;234366;234367;234368;234369;234370;234371;234372;234373;234374;234375;234376;234377;234378;234379;234380;234381;234382;234383;234384;234385;234386;234387;234388;234389;234390;234391;234392;234393;234394;234395;234396;234397;234398;234399;234400;234401;234402;234403;234404;234405;234406;234407;234408;234409;234410	234400			72
NIFNGFGPEVIAQALK	QGQVWLQGREQQPQKNIFNGFGPEVIAQAL	IFNGFGPEVIAQALKIDLQTAQQLQNQDDN	16	0	1716.92	AT5G44120.3;AT5G44120.2;AT5G44120.1	AT5G44120.3	214	229	yes	no	2	2.4281e-09	99.522	56150000	0	0	0	0	0	0	2424400	0	8606000	7405100	0	21969000	0	0	0	0	0	0	0	0	0	0	0	0	0	0	0	0	0	0	0	0	0	12518000	0	0	0	0	0	0	0	0	0	0	3228600	0	0	0	21145	2574	22949	254495;254496;254497;254498;254499;254500;254501	396722;396723;396724;396725;396726;396727;396728;396729;396730;396731	396726			10
PFYLAGNNPQGQVWLQGR	FDLASHQNQLDRNPRPFYLAGNNPQGQVWL	LAGNNPQGQVWLQGREQQPQKNIFNGFGPE	18	0	2044.03	AT5G44120.3;AT5G44120.2;AT5G44120.1	AT5G44120.3	190	207	yes	no	2	0.0019516	47.559	1348300	0	0	0	0	0	0	0	0	0	0	0	0	0	0	0	0	0	0	0	0	0	0	0	0	0	0	0	0	0	0	0	0	0	0	0	0	0	0	0	0	0	0	0	0	1348300	0	0	0	22180	2574	24090	268439;268440	418909;418910	418909			2
TNANAQINTLAGR	VKRATSNRFQWVEFKTNANAQINTLAGRTS	FKTNANAQINTLAGRTSVLRGLPLEVITNG	13	0	1342.7	AT5G44120.3;AT5G44120.2;AT5G44120.1	AT5G44120.3	408	420	yes	no	2	1.2497e-168	226.31	424290000	0	0	0	0	768010	843750	8618800	0	23989000	26500000	50934000	57180000	27121000	14450000	8249600	5478900	5306100	2627000	3857800	0	0	1168600	0	463540	0	0	659380	720760	658520	1612100	0	0	0	37522000	59995000	45188000	21459000	0	0	0	0	1722900	0	0	17197000	0	0	0	28145	2574	30418	339432;339433;339434;339435;339436;339437;339438;339439;339440;339441;339442;339443;339444;339445;339446;339447;339448;339449;339450;339451;339452;339453;339454;339455;339456;339457;339458;339459;339460	528762;528763;528764;528765;528766;528767;528768;528769;528770;528771;528772;528773;528774;528775;528776;528777;528778;528779;528780;528781;528782;528783;528784;528785;528786;528787;528788;528789;528790;528791;528792;528793;528794;528795;528796;528797;528798;528799;528800;528801;528802;528803;528804	528793			43
VFDGQVSQGQLIAVPQGFSVVK	DGEAQIQIVNDNGNRVFDGQVSQGQLIAVP	QGQLIAVPQGFSVVKRATSNRFQWVEFKTN	22	0	2302.23	AT5G44120.3;AT5G44120.2;AT5G44120.1	AT5G44120.3	373	394	yes	no	2	0.00086151	46.964	79052000	0	0	0	0	0	0	0	0	10382000	0	16149000	33480000	15492000	0	0	0	0	0	0	0	0	0	0	0	0	0	0	0	0	0	0	0	0	0	0	0	0	0	0	0	0	0	0	0	3549200	0	0	0	29721	2574	32103	362152;362153;362154;362155;362156	566586;566587;566588;566589	566589			4
VFDGQVSQGQLIAVPQGFSVVKR	DGEAQIQIVNDNGNRVFDGQVSQGQLIAVP	GQLIAVPQGFSVVKRATSNRFQWVEFKTNA	23	1	2458.33	AT5G44120.3;AT5G44120.2;AT5G44120.1	AT5G44120.3	373	395	yes	no	3	1.579e-37	109.08	304230000	0	0	0	0	0	0	16863000	0	17343000	17946000	35029000	43649000	20980000	17121000	0	0	0	0	0	0	0	0	0	0	0	0	0	0	0	0	0	0	7860900	21817000	36498000	33440000	19626000	0	9177000	0	0	0	0	0	6881400	0	0	0	29722	2574	32104	362157;362158;362159;362160;362161;362162;362163;362164;362165;362166;362167;362168;362169;362170;362171;362172	566590;566591;566592;566593;566594;566595;566596;566597;566598;566599;566600;566601;566602;566603;566604;566605;566606;566607;566608;566609;566610;566611;566612;566613;566614;566615;566616;566617;566618;566619;566620;566621	566610			32
VKFNTLETTLTHSSGPASYGRPR	VITNGFQISPEEARRVKFNTLETTLTHSSG	TLTHSSGPASYGRPRVAAA___________	23	2	2518.29	AT5G44120.3;AT5G44120.2;AT5G44120.1	AT5G44120.3	446	468	yes	no	3;4	4.4564e-37	107.45	114140000	0	0	0	0	0	0	7989900	0	14070000	5023300	0	49612000	0	0	0	0	0	0	0	0	0	0	0	0	0	0	0	0	0	0	0	0	3488700	0	5128000	0	0	0	0	0	0	0	0	0	28829000	0	0	0	30426	2574	32877	371104;371105;371106;371107;371108;371109;371110;371111	580925;580926;580927;580928;580929;580930;580931;580932;580933;580934;580935;580936;580937;580938;580939;580940	580925			16
VQGPFGVIRPPLR	QQLQNQDDNRGNIVRVQGPFGVIRPPLRGQ	VRVQGPFGVIRPPLRGQRPQEEEEEEGRHG	13	1	1434.85	AT5G44120.3;AT5G44120.2;AT5G44120.1	AT5G44120.3	251	263	yes	no	3	1.5143e-08	136.48	422850000	0	0	0	605390	0	1050700	7754700	0	17740000	14551000	27513000	89387000	31454000	19342000	12325000	0	0	1292200	1654200	1893100	0	842490	0	0	0	0	0	0	0	0	0	0	7591900	33089000	69396000	46986000	23225000	0	0	0	0	618790	2281900	0	12258000	0	0	0	31259	2574	33798	381840;381841;381842;381843;381844;381845;381846;381847;381848;381849;381850;381851;381852;381853;381854;381855;381856;381857;381858;381859;381860;381861;381862;381863;381864;381865	598263;598264;598265;598266;598267;598268;598269;598270;598271;598272;598273;598274;598275;598276;598277;598278;598279;598280;598281;598282;598283;598284;598285;598286;598287;598288;598289;598290;598291;598292;598293;598294;598295;598296;598297;598298;598299;598300;598301;598302;598303;598304;598305;598306;598307;598308;598309;598310;598311;598312	598304			50
FYTLEDLLSVSNPVR	PDDQVKLILYHVSPKFYTLEDLLSVSNPVR	FYTLEDLLSVSNPVRTQASGRDVGGVYGLN	15	0	1751.91	AT5G44130.1	AT5G44130.1	112	126	yes	yes	2;3	0	306.68	1455400000	0	0	0	0	0	0	0	0	0	0	0	0	187270000	221780000	108240000	60256000	35457000	11008000	3698600	0	0	0	0	0	0	0	0	0	0	0	0	0	0	0	0	73838000	195720000	301560000	142810000	82994000	21889000	8866000	0	0	0	0	0	0	9256	2575	9943	108868;108869;108870;108871;108872;108873;108874;108875;108876;108877;108878;108879;108880;108881;108882;108883;108884;108885;108886;108887;108888;108889;108890;108891;108892;108893;108894;108895;108896;108897;108898;108899;108900;108901;108902;108903;108904;108905;108906;108907;108908;108909;108910;108911;108912;108913;108914;108915;108916;108917;108918;108919;108920;108921;108922;108923;108924;108925	167252;167253;167254;167255;167256;167257;167258;167259;167260;167261;167262;167263;167264;167265;167266;167267;167268;167269;167270;167271;167272;167273;167274;167275;167276;167277;167278;167279;167280;167281;167282;167283;167284;167285;167286;167287;167288;167289;167290;167291;167292;167293;167294;167295;167296;167297;167298;167299;167300;167301;167302;167303;167304;167305;167306;167307;167308;167309;167310;167311;167312;167313;167314;167315;167316;167317;167318;167319;167320;167321;167322;167323;167324;167325;167326;167327;167328;167329;167330;167331;167332;167333;167334;167335;167336;167337;167338;167339;167340;167341;167342;167343	167259			92
GGQFVTLIR	PGPAGPINITAILEKGGQFVTLIRLLNTTQ	TAILEKGGQFVTLIRLLNTTQIGNQINIQI	9	0	989.566	AT5G44130.1	AT5G44130.1	44	52	yes	yes	2	3.4398e-55	190.51	1511000000	0	0	0	0	0	0	0	0	0	0	5804900	36773000	167660000	257480000	112220000	58889000	15076000	4173700	2016900	632270	0	0	0	0	0	0	0	0	0	0	0	0	0	3254500	0	87916000	189270000	321790000	137750000	88963000	14136000	5730300	1447100	0	0	0	0	0	9958	2575	10679	117050;117051;117052;117053;117054;117055;117056;117057;117058;117059;117060;117061;117062;117063;117064;117065;117066;117067;117068;117069	179684;179685;179686;179687;179688;179689;179690;179691;179692;179693;179694;179695;179696;179697;179698;179699;179700;179701;179702;179703;179704;179705;179706;179707;179708;179709;179710;179711;179712;179713;179714;179715;179716;179717;179718;179719;179720;179721;179722	179709			39
LSPDDQVK	TDNAFQNLKPGTLNKLSPDDQVKLILYHVS	KPGTLNKLSPDDQVKLILYHVSPKFYTLED	8	0	900.455	AT5G44130.1	AT5G44130.1	95	102	yes	yes	2	0.0089469	99.375	464480000	0	0	0	0	0	0	0	0	0	789920	4023300	26663000	83454000	129960000	64675000	45886000	15418000	4586400	1389500	0	0	0	0	0	0	0	0	0	0	0	0	0	0	1786800	8784800	0	9115200	5999100	39091000	9986100	5625500	7240900	0	0	0	0	0	0	18979	2575	20294	225496;225497;225498;225499;225500;225501;225502;225503;225504;225505;225506;225507;225508;225509;225510;225511;225512;225513;225514;225515	350878;350879;350880;350881;350882;350883;350884;350885;350886;350887	350880			10
LSTSLRQERPLAVYVVDMVLLPEEMFGER	QGNQVNVSTGVVETRLSTSLRQERPLAVYV	VVDMVLLPEEMFGERKISPMAPPPKSKSPD	29	2	3376.75	AT5G44130.1	AT5G44130.1	160	188	yes	yes	4	3.2782e-17	76.162	362300000	0	0	0	0	0	0	0	0	0	0	0	17226000	60646000	73337000	68842000	21026000	11362000	0	0	0	0	0	0	0	0	0	0	0	0	0	0	0	0	0	0	27616000	0	40264000	41983000	0	0	0	0	0	0	0	0	0	19056	2575	20374	226368;226369;226370;226371;226372;226373;226374;226375;226376	352335;352336;352337;352338;352339;352340;352341;352342;352343;352344;352345;352346;352347;352348;352349;352350;352351	352340			17
QERPLAVYVVDMVLLPEEMFGER	VSTGVVETRLSTSLRQERPLAVYVVDMVLL	VVDMVLLPEEMFGERKISPMAPPPKSKSPD	23	1	2719.37	AT5G44130.1	AT5G44130.1	166	188	yes	yes	3	0.00024335	46.578	56513000	0	0	0	0	0	0	0	0	0	0	0	0	0	18851000	0	0	0	0	0	0	0	0	0	0	0	0	0	0	0	0	0	0	0	0	0	0	0	37662000	0	0	0	0	0	0	0	0	0	0	22436	2575	24357	270513;270514	421710;421711;421712	421711			2
LILYHVSPK	KPGTLNKLSPDDQVKLILYHVSPKFYTLED	PDDQVKLILYHVSPKFYTLEDLLSVSNPVR	9	0	1068.63	AT5G44130.1;AT1G03870.1	AT5G44130.1	103	111	no	no	2	0.0020512	121.85	1372900000	0	0	0	0	0	0	0	0	0	0	0	21780000	126900000	190400000	157950000	96173000	45853000	0	0	0	0	0	0	0	0	0	0	0	0	0	0	0	0	0	6740200	31315000	77549000	280510000	203760000	70232000	41315000	17242000	5170500	0	0	0	0	0	17645	2575;29	18876	210470;210471;210472;210473;210474;210475;210476;210477;210478;210479;210480;210481;210482;210483;210484;210485;210486;210487;210488;210489	327748;327749;327750;327751;327752;327753;327754;327755;327756;327757;327758;327759;327760;327761;327762;327763;327764;327765;327766;327767;327768;327769;327770;327771;327772;327773;327774;327775;327776;327777;327778;327779;327780;327781;327782;327783;327784;327785;327786;327787	327777			40
VFFASSVNHSKGR	APRTLAVAIGRKSSRVFFASSVNHSKGRYD	SRVFFASSVNHSKGRYDPVEKARDSRADLA	13	1	1434.74	AT5G44310.2	AT5G44310.2	38	50	yes	yes	3	0.041966	27.862	16192000	0	0	0	0	0	0	0	0	0	0	0	0	0	0	0	0	0	0	0	0	0	0	0	0	0	0	0	0	0	0	0	0	0	0	0	0	0	0	11723000	4469400	0	0	0	0	0	0	0	0	29755	2576	32137	362640;362641	567539	567539			1
DVWETAKSTAQK	EKAQDIGEKTMDTVKDVWETAKSTAQKVTE	TVKDVWETAKSTAQKVTEAVVGSGEEADKA	12	1	1362.68	AT5G44310.2;AT5G44310.1	AT5G44310.2	277	288	yes	no	3	0.06346	25.342	18398000	0	480610	218120	1124200	1133400	0	0	0	0	0	0	0	0	0	0	0	0	0	0	0	0	0	0	0	0	0	0	334270	0	0	0	0	0	0	0	0	15107000	0	0	0	0	0	0	0	0	0	0	0	5328	2576	5772	64275;64276;64277;64278;64279;64280	99373	99373			1
NYAEQTKDKVNEGASR	SRAADKAYDVKEKTKNYAEQTKDKVNEGAS	YAEQTKDKVNEGASRAADKAEETKDKAKDY	16	2	1808.87	AT5G44310.2;AT5G44310.1	AT5G44310.2	215	230	yes	no	3	1.2769e-14	127.75	32243000	0	0	0	0	0	0	708430	0	0	0	0	0	0	0	0	0	0	0	0	0	0	0	0	0	0	0	0	0	0	0	0	0	0	4961200	10481000	7119100	5164000	1709000	0	2100600	0	0	0	0	0	0	0	0	22086	2576	23990	267378;267379;267380;267381;267382;267383;267384	417101;417102;417103;417104;417105;417106;417107;417108;417109	417103			9
EAENSDCLQGFQVCHSLGGGTGSGMGTLLISK	EGAELIDSVLDVVRKEAENSDCLQGFQVCH	GGGTGSGMGTLLISKIREEYPDRMMMTFSV	32	0	3309.51	AT5G44340.1	AT5G44340.1	123	154	yes	yes	3	4.0502e-29	85.337	291050000	0	0	0	0	0	0	0	0	0	0	0	21227000	45853000	23213000	0	0	0	0	0	0	0	0	0	0	0	0	0	0	0	0	0	0	0	0	0	58477000	74595000	0	41649000	26036000	0	0	0	0	0	0	0	0	5477	2577	5933;5934	66008;66009;66010;66011;66012;66013;66014;66015	101805;101806;101807;101808;101809;101810;101811;101812;101813;101814;101815;101816;101817;101818;101819;101820;101821;101822;101823	101811	2068		19
EVDEQMMNIQNK	YLTASAVFRGKLSTKEVDEQMMNIQNKNSS	STKEVDEQMMNIQNKNSSYFVEWIPNNVKS	12	0	1477.65	AT5G44340.1	AT5G44340.1	325	336	yes	yes	2	1.4016e-159	228.05	201500000	0	0	0	0	0	0	0	0	0	0	0	11001000	21303000	19365000	0	0	0	0	0	0	0	0	0	0	0	0	1219700	1759800	0	0	0	0	0	0	0	5650300	54931000	66224000	20044000	0	0	0	0	0	0	0	0	0	7326	2577	7891;7892	86018;86019;86020;86021;86022;86023;86024;86025;86026;86027;86028;86029;86030;86031;86032;86033	131140;131141;131142;131143;131144;131145;131146;131147;131148;131149;131150;131151;131152;131153;131154;131155;131156;131157;131158;131159;131160;131161	131147	2069;2070		22
FWEVICDEHGIDHTGQYVGDSPLQLER	LHIQGGQCGNQIGAKFWEVICDEHGIDHTG	HTGQYVGDSPLQLERIDVYFNEASGGKYVP	27	0	3199.47	AT5G44340.1	AT5G44340.1	20	46	yes	yes	3;4	3.8979e-64	122.5	732050000	0	0	0	0	468600	0	0	0	0	0	0	50159000	63294000	45811000	0	0	0	0	0	0	0	0	0	0	0	0	0	0	0	0	0	0	0	0	0	85494000	150340000	229760000	46259000	55638000	0	4825400	0	0	0	0	0	0	9184	2577	9869	108065;108066;108067;108068;108069;108070;108071;108072;108073;108074;108075;108076;108077;108078;108079;108080;108081	165946;165947;165948;165949;165950;165951;165952;165953;165954;165955;165956;165957;165958;165959;165960;165961;165962;165963;165964;165965;165966;165967;165968;165969;165970;165971;165972;165973;165974;165975;165976;165977;165978;165979;165980;165981;165982;165983;165984;165985;165986;165987;165988;165989;165990;165991;165992;165993;165994	165965			49
IDVYFNEASGGK	HTGQYVGDSPLQLERIDVYFNEASGGKYVP	LERIDVYFNEASGGKYVPRAVLMDLEPGTM	12	0	1298.61	AT5G44340.1	AT5G44340.1	47	58	yes	yes	2	7.4541e-05	107.58	801600000	0	0	0	622620	1590800	933590	0	0	0	0	3082400	39082000	60702000	57441000	19849000	11665000	4359600	1326300	0	0	0	0	0	0	0	0	0	2863800	3434900	3847300	2913900	0	0	0	7877100	89774000	180430000	196970000	68604000	30256000	7253000	3496700	1556900	1284200	0	378980	0	0	12854	2577	13806	151766;151767;151768;151769;151770;151771;151772;151773;151774;151775;151776;151777;151778;151779;151780;151781;151782;151783;151784;151785;151786;151787;151788;151789;151790;151791;151792;151793;151794	234958;234959;234960;234961;234962;234963;234964;234965;234966;234967;234968;234969;234970;234971;234972;234973;234974;234975;234976;234977;234978;234979;234980;234981;234982;234983;234984;234985;234986;234987;234988;234989;234990;234991;234992;234993;234994;234995;234996;234997;234998;234999	234980			42
IDVYFNEASGGKYVPR	HTGQYVGDSPLQLERIDVYFNEASGGKYVP	DVYFNEASGGKYVPRAVLMDLEPGTMDSLR	16	1	1813.9	AT5G44340.1	AT5G44340.1	47	62	yes	yes	2;3	8.9795e-10	98.694	236990000	0	0	0	1318900	0	0	0	0	0	0	0	17764000	12231000	18209000	9318800	0	0	0	2699600	0	1132100	280190	0	0	0	0	672410	0	0	1415300	2318400	0	0	0	8588400	67358000	60698000	0	28401000	0	3137800	0	0	0	1449400	0	0	0	12855	2577	13807	151795;151796;151797;151798;151799;151800;151801;151802;151803;151804;151805;151806;151807;151808;151809;151810;151811;151812;151813;151814	235000;235001;235002;235003;235004;235005;235006;235007;235008;235009;235010;235011;235012;235013;235014;235015;235016;235017;235018;235019;235020;235021;235022	235015			23
SSVCDIAPK	KNSSYFVEWIPNNVKSSVCDIAPKGLKMAS	IPNNVKSSVCDIAPKGLKMASTFIGNSTSI	9	0	975.47	AT5G44340.1	AT5G44340.1	351	359	yes	yes	2	0.0061567	87.308	240010000	0	0	0	0	0	0	0	0	0	0	0	16900000	20794000	20192000	0	0	0	0	0	0	0	0	0	0	0	0	0	0	0	0	0	0	0	0	0	54739000	50217000	77169000	0	0	0	0	0	0	0	0	0	0	26321	2577	28470	316387;316388;316389;316390;316391;316392	491605;491606;491607;491608;491609;491610;491611;491612;491613	491613			9
ASDVQTVIR	VSETPKPVSIITPVKASDVQTVIRCAQLHG	IITPVKASDVQTVIRCAQLHGIHVRTRSAG	9	0	987.535	AT5G44440.1	AT5G44440.1	87	95	yes	yes	2	0.0031761	106.91	17602000	0	0	0	0	0	0	0	0	0	0	0	0	0	0	4264600	3800600	2087400	0	0	0	0	0	0	0	0	0	0	0	0	0	0	0	0	0	0	0	0	0	1062500	4892000	1494900	0	0	0	0	0	0	0	2522	2578	2747	31450;31451;31452;31453;31454;31455	50115;50116;50117	50115			3
CAQLHGIHVR	IITPVKASDVQTVIRCAQLHGIHVRTRSAG	QTVIRCAQLHGIHVRTRSAGHCYEGLSYIA	10	0	1189.61	AT5G44440.1	AT5G44440.1	96	105	yes	yes	3	0.0059388	56.432	8489500	0	0	0	0	0	0	0	0	0	0	0	0	0	0	2585700	4431100	1472700	0	0	0	0	0	0	0	0	0	0	0	0	0	0	0	0	0	0	0	0	0	0	0	0	0	0	0	0	0	0	0	3432	2578	3731	43653;43654;43655	69267;69268;69269;69270	69269			4
FSVSETPKPVSIITPVK	SSFFSILDSSIQNPRFSVSETPKPVSIITP	VSETPKPVSIITPVKASDVQTVIRCAQLHG	17	1	1828.03	AT5G44440.1	AT5G44440.1	70	86	yes	yes	3	0.00038109	56.959	43027000	0	0	0	0	0	0	0	0	0	0	0	0	0	0	0	10234000	3213300	0	0	0	0	0	0	0	0	0	0	0	0	0	0	0	0	0	0	0	0	0	13018000	16562000	0	0	0	0	0	0	0	0	8916	2578	9581	104453;104454;104455;104456;104457	159808;159809;159810;159811;159812;159813;159814	159809			7
MSEMAEYETPFPHR	EARLGKIILTPFGGKMSEMAEYETPFPHRG	KMSEMAEYETPFPHRGGNLYEIQYVAYWRE	14	0	1723.73	AT5G44440.1	AT5G44440.1	407	420	yes	yes	3	0.0073192	44.457	9450600	0	0	0	0	0	0	0	0	0	0	0	0	0	0	5414300	0	4036300	0	0	0	0	0	0	0	0	0	0	0	0	0	0	0	0	0	0	0	0	0	0	0	0	0	0	0	0	0	0	0	20430	2578	22100	244494;244495;244496	380236;380237	380237			2
WQYAADKVPDDLFIR	VQKTSKKEAVRIIKKWQYAADKVPDDLFIR	WQYAADKVPDDLFIRTTLERSNKNAVHALF	15	1	1835.92	AT5G44440.1	AT5G44440.1	273	287	yes	yes	3	0.034326	34.432	0	0	0	0	0	0	0	0	0	0	0	0	0	0	0	0	0	0	0	0	0	0	0	0	0	0	0	0	0	0	0	0	0	0	0	0	0	0	0	0	0	0	0	0	0	0	0	0	0	32572	2578	35188	397947	624601	624601			1
IILTPFGGK	EIWRRLEAPEARLGKIILTPFGGKMSEMAE	EARLGKIILTPFGGKMSEMAEYETPFPHRG	9	0	944.569	AT5G44440.1;AT5G44410.1	AT5G44440.1	398	406	yes	no	2	0.0084287	80.229	42261000	0	0	0	0	0	0	0	0	0	0	0	0	0	0	8186300	8828200	3819700	0	0	0	0	0	0	0	0	0	0	0	0	0	0	0	0	0	0	0	0	0	8902900	9709500	2814600	0	0	0	0	0	0	0	13498	2578	14493	160191;160192;160193;160194;160195;160196;160197	248961;248962;248963;248964;248965;248966;248967;248968	248961			8
FDDFAALHK	STVDSFIKPDKTGLRFDDFAALHKTLDESF	DKTGLRFDDFAALHKTLDESFFGGEGSCCD	9	0	1062.51	AT5G44460.1	AT5G44460.1	82	90	yes	yes	2	0.006755	83.265	7010800	0	0	0	0	0	0	0	0	0	0	0	0	0	0	0	0	0	0	0	0	0	0	0	0	0	0	0	0	0	0	0	0	0	0	0	0	0	0	0	0	2458100	2827700	1725000	0	0	0	0	0	7784	2579	8369	91030;91031;91032	138265;138266;138267;138268	138267			4
KLGLPEAGEIEQVEK	GDGFISAVELQKVLKKLGLPEAGEIEQVEK	KLGLPEAGEIEQVEKMIVSVDSNHDGRVDF	15	1	1638.88	AT5G44460.1	AT5G44460.1	138	152	yes	yes	3	0.00019151	61.265	8711300	0	0	0	0	0	0	0	0	0	0	0	0	0	0	0	0	0	0	0	0	0	0	0	0	0	0	0	0	0	0	0	0	0	0	0	0	0	0	0	0	3465700	3705000	1540600	0	0	0	0	0	15656	2579	16777	186837;186838;186839	291484;291485;291486	291484			3
LGLDADFSDLK	DGFITVEELSQALSRLGLDADFSDLKSTVD	ALSRLGLDADFSDLKSTVDSFIKPDKTGLR	11	0	1192.6	AT5G44460.1	AT5G44460.1	56	66	yes	yes	2	0.049355	46.406	0	0	0	0	0	0	0	0	0	0	0	0	0	0	0	0	0	0	0	0	0	0	0	0	0	0	0	0	0	0	0	0	0	0	0	0	0	0	0	0	0	0	0	0	0	0	0	0	0	17294	2579	18500	206455	321719	321719			1
LGLPEAGEIEQVEK	DGFISAVELQKVLKKLGLPEAGEIEQVEKM	KLGLPEAGEIEQVEKMIVSVDSNHDGRVDF	14	0	1510.79	AT5G44460.1	AT5G44460.1	139	152	yes	yes	2	0.0033655	55.452	34335000	0	0	0	0	0	0	0	0	0	0	0	0	0	0	0	0	5163800	3214200	2874400	1250200	0	0	0	0	0	0	0	0	0	0	0	0	0	0	0	0	0	0	0	0	6589300	9545600	3912300	1784800	0	0	0	0	17310	2579	18516	206571;206572;206573;206574;206575;206576;206577;206578	321857;321858;321859;321860;321861	321860			5
TGLRFDDFAALHK	SDLKSTVDSFIKPDKTGLRFDDFAALHKTL	DKTGLRFDDFAALHKTLDESFFGGEGSCCD	13	1	1489.77	AT5G44460.1	AT5G44460.1	78	90	yes	yes	3	0.0097289	46.159	4374700	0	0	0	0	0	0	0	0	0	0	0	0	0	0	0	0	0	0	0	0	0	0	0	0	0	0	0	0	0	0	0	0	0	0	0	0	0	0	0	0	3378100	0	996670	0	0	0	0	0	27490	2579	29715	331145;331146;331147	514804;514805	514804			2
VFDLFDKNNDGFITVEELSQALSR	FRLRSPSLNALRLHRVFDLFDKNNDGFITV	DGFITVEELSQALSRLGLDADFSDLKSTVD	24	1	2756.37	AT5G44460.1	AT5G44460.1	32	55	yes	yes	3	7.2104e-05	57.61	35831000	0	0	0	0	0	0	0	0	0	0	0	0	0	9769000	0	0	0	7475600	0	0	0	0	0	0	0	0	0	0	0	0	0	0	0	0	0	0	0	0	0	0	0	18586000	0	0	0	0	0	0	29727	2579	32109	362380;362381;362382;362383	567075;567076;567077;567078;567079;567080	567080			6
CKVPTVNQETGVMGK	KINDLVFQGVRLCSRCKVPTVNQETGVMGK	CKVPTVNQETGVMGKAEPTETLMKFRSDNV	15	1	1646.81	AT5G44720.1	AT5G44720.1	225	239	yes	yes	2;3	1.216e-05	87.083	43453000	0	0	0	0	0	0	0	0	0	0	0	0	0	0	0	4569800	14941000	3590700	1813000	0	0	0	0	0	0	0	0	0	0	0	0	0	0	0	0	0	0	0	0	0	8471200	8240000	1826900	0	0	0	0	0	3584	2580	3894	44951;44952;44953;44954;44955;44956;44957;44958;44959	71173;71174;71175;71176;71177;71178;71179;71180;71181	71180			9
EMVWNWNLTNTEGEGKK	LMPDKKPRGKVFFGKEMVWNWNLTNTEGEG	VWNWNLTNTEGEGKKTIKVGDTISVIRKIP	17	1	2034.95	AT5G44720.1	AT5G44720.1	270	286	yes	yes	3	3.6675e-21	124.92	38725000	0	0	0	0	0	0	0	0	0	0	0	0	0	0	0	0	14297000	3536900	0	0	0	0	0	0	0	0	0	0	0	0	0	0	0	0	0	0	0	0	0	0	11140000	8173000	1578400	0	0	0	0	0	6819	2580	7351;7352	81115;81116;81117;81118;81119;81120;81121;81122	124250;124251;124252;124253;124254;124255;124256;124257;124258;124259;124260	124250	2071		11
SDNVLMPDKKPR	VMGKAEPTETLMKFRSDNVLMPDKKPRGKV	KFRSDNVLMPDKKPRGKVFFGKEMVWNWNL	12	2	1398.73	AT5G44720.1	AT5G44720.1	251	262	yes	yes	3	0.00033259	85.554	33803000	0	0	0	0	635870	0	0	0	0	0	0	0	0	0	0	5922700	12258000	6359200	0	0	0	0	0	0	0	0	0	0	0	0	0	0	0	0	0	0	0	0	0	8627000	0	0	0	0	0	0	0	0	24263	2580	26292	289818;289819;289820;289821;289822;289823	449458;449459;449460;449461;449462;449463;449464;449465	449458			8
VGDTISVIR	WNLTNTEGEGKKTIKVGDTISVIRKIPSRA	GKKTIKVGDTISVIRKIPSRAEAAV_____	9	0	958.545	AT5G44720.1	AT5G44720.1	290	298	yes	yes	2	0.0016137	126.41	245230000	0	0	0	0	0	0	0	0	0	0	0	0	0	0	0	38655000	72681000	29133000	0	0	0	0	0	0	0	0	0	0	0	0	0	0	0	0	0	0	0	0	0	42920000	61841000	0	0	0	0	0	0	0	29914	2580	32313	364675;364676;364677;364678;364679;364680;364681;364682	570664;570665;570666;570667;570668;570669;570670;570671;570672;570673;570674;570675;570676;570677;570678	570676			15
VPTVNQETGVMGK	NDLVFQGVRLCSRCKVPTVNQETGVMGKAE	CKVPTVNQETGVMGKAEPTETLMKFRSDNV	13	0	1358.69	AT5G44720.1	AT5G44720.1	227	239	yes	yes	2	0.029755	41.109	7640900	0	0	0	0	0	0	0	0	0	0	0	0	0	0	0	0	3310800	2661200	0	0	0	0	0	0	0	0	0	0	0	0	0	0	0	0	0	0	0	0	0	0	0	1668800	0	0	0	0	0	0	31192	2580	33725	381013;381014;381015	597150	597150			1
APGMSPLK	LEDWEPTNDSLLVIRAPGMSPLKIPLTRPS	DSLLVIRAPGMSPLKIPLTRPSSVAEGVSM	8	0	799.426	AT5G44720.1;AT5G44720.2	AT5G44720.1	85	92	yes	no	2	0.028583	67.032	39721000	0	0	0	0	0	0	0	0	0	0	0	0	0	0	0	8170700	10191000	3590300	1521300	0	0	0	0	0	0	0	0	0	0	0	0	0	0	0	0	0	0	0	0	9863000	6384800	0	0	0	0	0	0	0	2260	2580	2466;2467	27752;27753;27754;27755;27756;27757;27758	44145;44146;44147	44147			3
EAFLEDWEPTNDSLLVIR	RVEPTLALVESELPKEAFLEDWEPTNDSLL	LEDWEPTNDSLLVIRAPGMSPLKIPLTRPS	18	0	2146.06	AT5G44720.1;AT5G44720.2	AT5G44720.1	67	84	yes	no	2	0.00022585	53.252	6982100	0	0	0	0	0	0	0	0	0	0	0	0	0	0	0	0	0	6982100	0	0	0	0	0	0	0	0	0	0	0	0	0	0	0	0	0	0	0	0	0	0	0	0	0	0	0	0	0	0	5495	2580	5955	66213;66214;66215	102087;102088;102089	102089			3
FRPNILVDNCDPFGEDLWDEIKINDLVFQGVR	DHLNTLLPEPVPINRFRPNILVDNCDPFGE	WDEIKINDLVFQGVRLCSRCKVPTVNQETG	32	2	3832.89	AT5G44720.1;AT5G44720.2	AT5G44720.1	189	220	yes	no	4	1.2298e-37	89.954	74950000	0	0	0	0	0	0	0	0	0	0	0	0	0	0	0	0	39476000	10357000	0	0	0	0	0	0	0	0	0	0	0	0	0	0	0	0	0	0	0	0	0	0	25117000	0	0	0	0	0	0	0	8776	2580	9430	102655;102656;102657	156963;156964;156965;156966;156967	156963			5
GISVPQATVTHTGFQWDR	LKIQSLVIYPIKSCRGISVPQATVTHTGFQ	VPQATVTHTGFQWDRYWLVVNYKGRAYTQR	18	0	1998.99	AT5G44720.1;AT5G44720.2	AT5G44720.1	20	37	yes	no	2;3	2.8538e-10	94.569	257590000	0	0	0	0	0	0	0	0	0	0	0	0	0	0	0	35637000	65400000	16992000	6477700	1612000	0	0	0	0	0	0	0	0	0	0	0	0	0	0	0	0	0	0	0	60462000	41923000	23353000	5737000	0	0	0	0	0	10293	2580	11035	121064;121065;121066;121067;121068;121069;121070;121071;121072;121073;121074;121075	186195;186196;186197;186198;186199;186200;186201;186202;186203;186204;186205;186206;186207;186208;186209	186203			14
GISVPQATVTHTGFQWDRYWLVVNYK	LKIQSLVIYPIKSCRGISVPQATVTHTGFQ	TGFQWDRYWLVVNYKGRAYTQRVEPTLALV	26	1	3064.56	AT5G44720.1;AT5G44720.2	AT5G44720.1	20	45	yes	no	4	0.061489	13.73	30345000	0	0	0	0	0	0	0	0	0	0	0	0	0	0	0	0	23602000	6743000	0	0	0	0	0	0	0	0	0	0	0	0	0	0	0	0	0	0	0	0	0	0	0	0	0	0	0	0	0	0	10294	2580	11036	121076;121077	186210	186210			1
INDLVFQGVR	DNCDPFGEDLWDEIKINDLVFQGVRLCSRC	WDEIKINDLVFQGVRLCSRCKVPTVNQETG	10	0	1159.63	AT5G44720.1;AT5G44720.2	AT5G44720.1	211	220	yes	no	2	0.00036163	119.21	29324000	0	0	0	0	0	0	0	0	0	0	0	0	0	0	0	0	8143100	4275400	3159500	0	0	0	0	0	0	0	0	0	0	0	0	0	0	0	0	0	0	0	0	0	5933900	6227100	1584900	0	0	0	0	0	13982	2580	15031	167018;167019;167020;167021;167022;167023	259987;259988;259989;259990;259991;259992	259988			6
IQSLVIYPIK	______________________________	EEGLKIQSLVIYPIKSCRGISVPQATVTHT	10	0	1172.72	AT5G44720.1;AT5G44720.2	AT5G44720.1	7	16	yes	no	2	3.6568e-06	138.1	187500000	0	0	0	0	0	0	0	0	0	0	0	0	0	0	0	29642000	44156000	16208000	7514500	1434900	0	0	0	0	0	0	0	0	0	0	0	0	0	0	0	0	0	0	0	28216000	31185000	20284000	7446200	1412400	0	0	0	0	14276	2580	15332	170722;170723;170724;170725;170726;170727;170728;170729;170730;170731;170732	266232;266233;266234;266235;266236;266237;266238;266239;266240;266241;266242;266243;266244;266245;266246;266247;266248	266235			17
MEEGLKIQSLVIYPIK	______________________________	EEGLKIQSLVIYPIKSCRGISVPQATVTHT	16	1	1860.04	AT5G44720.1;AT5G44720.2	AT5G44720.1	1	16	yes	no	2	4.0557e-14	119.39	11692000	0	0	0	0	0	0	0	0	0	0	0	0	0	0	0	0	11692000	0	0	0	0	0	0	0	0	0	0	0	0	0	0	0	0	0	0	0	0	0	0	0	0	0	0	0	0	0	0	0	19930	2580	21368	237284;237285;237286	369395;369396;369397;369398;369399	369396			5
VEPTLALVESELPK	YWLVVNYKGRAYTQRVEPTLALVESELPKE	RVEPTLALVESELPKEAFLEDWEPTNDSLL	14	0	1523.84	AT5G44720.1;AT5G44720.2	AT5G44720.1	53	66	yes	no	2	9.9552e-05	77.64	42532000	0	0	0	0	0	0	0	0	0	0	0	0	0	0	0	0	15870000	7974200	4762200	0	0	0	0	0	0	0	0	0	0	0	0	0	0	0	0	0	0	0	0	0	0	13926000	0	0	0	0	0	0	29657	2580	32036	361456;361457;361458;361459;361460;361461	565448;565449;565450;565451;565452;565453;565454;565455	565448			8
VEPTLALVESELPKEAFLEDWEPTNDSLLVIR	YWLVVNYKGRAYTQRVEPTLALVESELPKE	LEDWEPTNDSLLVIRAPGMSPLKIPLTRPS	32	1	3651.89	AT5G44720.1;AT5G44720.2	AT5G44720.1	53	84	yes	no	3	1.0943e-37	91.66	293700000	0	0	0	0	0	0	0	0	0	0	0	0	0	0	0	0	72260000	31930000	12694000	0	0	0	0	0	0	0	0	0	0	0	0	0	0	0	0	0	0	0	0	38095000	80034000	45601000	13085000	0	0	0	0	0	29658	2580	32037	361462;361463;361464;361465;361466;361467;361468	565456;565457;565458;565459;565460;565461;565462;565463;565464;565465;565466;565467;565468;565469;565470;565471;565472	565465			17
WFSDYLGK	EWSGSAFDEGEEAAKWFSDYLGKQSRLVRF	EGEEAAKWFSDYLGKQSRLVRFNKDTETRP	8	0	1014.48	AT5G44720.1;AT5G44720.2	AT5G44720.1	124	131	yes	no	2	0.015934	77.674	60049000	0	0	0	0	0	0	0	0	0	0	0	0	0	0	0	8425600	12950000	5791700	3656500	664120	0	0	0	0	0	0	0	0	0	0	0	0	0	0	0	0	0	0	0	8106000	8278600	9144100	3032100	0	0	0	0	0	32421	2580	35032	396436;396437;396438;396439;396440;396441;396442;396443;396444	621911;621912;621913;621914;621915;621916;621917;621918;621919	621917			9
YWLVVNYK	VPQATVTHTGFQWDRYWLVVNYKGRAYTQR	TGFQWDRYWLVVNYKGRAYTQRVEPTLALV	8	0	1083.58	AT5G44720.1;AT5G44720.2	AT5G44720.1	38	45	yes	no	2	0.010119	99.384	49383000	0	0	0	0	0	0	0	0	0	0	0	0	0	0	0	10898000	9284300	3739400	0	0	0	0	0	0	0	0	0	0	0	0	0	0	0	0	0	0	0	0	0	9994600	9127300	5297500	1041300	0	0	0	0	0	33928	2580	36642	415708;415709;415710;415711;415712;415713;415714	653569;653570;653571;653572;653573;653574;653575	653569			7
ELYEIASPNYEGK	PGAEPDYLNGAKSVRELYEIASPNYEGKYT	VRELYEIASPNYEGKYTVPVLWDKKLKTVV	13	0	1511.71	AT5G45020.2;AT5G45020.1	AT5G45020.2	114	126	yes	no	2	0.014325	82.417	19503000	0	286690	0	0	0	0	0	0	0	0	0	4581900	3781100	10853000	0	0	0	0	0	0	0	0	0	0	0	0	0	0	0	0	0	0	0	0	0	0	0	0	0	0	0	0	0	0	0	0	0	0	6775	2581	7295	80718;80719;80720;80721	123715	123715			0
NFVSQDPDSQFPAESGR	TSESGAFVRTASTFRNFVSQDPDSQFPAES	VSQDPDSQFPAESGRYHLYISYACPWACRC	17	0	1879.83	AT5G45020.2;AT5G45020.1	AT5G45020.2	24	40	yes	no	2	1.038e-50	161.21	42448000	0	0	0	0	0	0	0	0	0	0	0	0	6869400	11631000	0	0	0	0	0	0	0	0	0	0	0	0	0	0	0	0	0	0	0	0	0	0	8152100	15796000	0	0	0	0	0	0	0	0	0	0	20955	2581	22740	252087;252088;252089;252090	392812;392813;392814;392815	392815			4
SGVDETSESGAFVR	______________________________	RSGVDETSESGAFVRTASTFRNFVSQDPDS	14	0	1439.65	AT5G45020.2;AT5G45020.1	AT5G45020.2	4	17	yes	no	2	1.4884e-14	140.07	54491000	0	0	0	0	0	0	0	0	0	0	0	0	0	12101000	0	0	0	0	0	0	0	0	0	0	0	0	0	0	0	0	0	0	0	0	0	0	8900200	23152000	10338000	0	0	0	0	0	0	0	0	0	24862	2581	26928	298244;298245;298246;298247;298248	463159;463160;463161;463162;463163;463164;463165;463166	463166			8
TPSLDLYPSHLR	EIIRMFNTEFNGIAKTPSLDLYPSHLRDVI	IAKTPSLDLYPSHLRDVINETNGWVFNGIN	12	0	1397.73	AT5G45020.2;AT5G45020.1	AT5G45020.2	162	173	yes	no	3	0.016581	44.367	0	0	0	0	0	0	0	0	0	0	0	0	0	0	0	0	0	0	0	0	0	0	0	0	0	0	0	0	0	0	0	0	0	0	0	0	0	0	0	0	0	0	0	0	0	0	0	0	0	28328	2581	30625	342104	533330	533330			1
TVVNNESSEIIR	EGKYTVPVLWDKKLKTVVNNESSEIIRMFN	KLKTVVNNESSEIIRMFNTEFNGIAKTPSL	12	0	1359.7	AT5G45020.2;AT5G45020.1	AT5G45020.2	139	150	yes	no	2	0.0020997	63.283	6808800	0	0	0	0	0	0	0	0	0	0	0	0	0	0	0	0	0	0	0	0	0	0	0	0	0	0	0	0	0	0	0	0	0	0	0	0	6808800	0	0	0	0	0	0	0	0	0	0	0	28964	2581	31307	351560;351561;351562;351563	549612;549613;549614;549615	549612			4
FEIWDTAGQER	AFFSQTLAVNDATVKFEIWDTAGQERYHSL	ATVKFEIWDTAGQERYHSLAPMYYRGAAAA	11	0	1350.62	AT5G45130.1	AT5G45130.1	61	71	no	no	2	0.021293	52.725	4619200	0	0	0	0	0	0	0	0	0	0	0	0	0	0	0	0	0	0	1605100	0	0	0	0	0	0	0	0	0	0	0	0	0	0	0	0	0	0	0	0	0	0	0	1691300	1322800	0	0	0	0	7927	2582	8518	92557;92558;92559;92560	140443;140444;140445	140443			3
GAAAAIIVFDITNQASFER	AGQERYHSLAPMYYRGAAAAIIVFDITNQA	AIIVFDITNQASFERAKKWVQELQAQGNPN	19	0	1993.03	AT5G45130.1	AT5G45130.1	82	100	yes	yes	2	0.00019129	52.555	0	0	0	0	0	0	0	0	0	0	0	0	0	0	0	0	0	0	0	0	0	0	0	0	0	0	0	0	0	0	0	0	0	0	0	0	0	0	0	0	0	0	0	0	0	0	0	0	0	9264	2582	9951	108973	167399	167399			1
LVLLGDVGAGK	______________________________	INAKLVLLGDVGAGKSSLVLRFVKDQFVEF	11	0	1040.62	AT5G45130.1	AT5G45130.1	13	23	no	no	2	0.001478	84.213	21978000	0	0	0	0	0	0	0	0	0	0	0	0	0	0	0	0	0	0	4303200	3060200	968020	0	0	0	0	0	0	0	0	0	0	0	0	0	0	0	0	0	0	0	0	1591900	4550900	6356900	1147200	0	0	0	19427	2582	20768	230948;230949;230950;230951;230952;230953;230954	359477;359478;359479;359480;359481;359482;359483	359482			7
TATNVKDIFYEIAK	YAQENSLFFMETSAKTATNVKDIFYEIAKR	KTATNVKDIFYEIAKRLPRVQPAENPTGMV	14	1	1611.85	AT5G45130.1	AT5G45130.1	156	169	yes	yes	3	5.0584e-06	93.823	11984000	0	0	0	0	0	0	0	0	0	0	0	0	0	0	0	0	0	0	2315800	1919500	1303100	0	0	0	0	0	0	0	0	0	0	0	0	0	0	0	0	0	0	0	0	0	2699400	2593600	1152600	0	0	0	27031	2582	29225	325367;325368;325369;325370;325371;325372	505683;505684;505685;505686;505687;505688;505689;505690;505691	505685			9
YHSLAPMYYR	ATVKFEIWDTAGQERYHSLAPMYYRGAAAA	AGQERYHSLAPMYYRGAAAAIIVFDITNQA	10	0	1299.61	AT5G45130.1	AT5G45130.1	72	81	no	no	2;3	0.00082261	83.948	21329000	0	0	0	0	0	0	0	0	0	0	0	0	0	0	0	0	0	0	3337500	2746600	230670	0	0	0	0	0	0	0	0	3348800	0	0	0	0	0	0	0	0	0	0	0	1514800	5710000	3690700	749610	0	0	0	33186	2582	35836	406206;406207;406208;406209;406210;406211;406212;406213;406214;406215;406216;406217	638147;638148;638149;638150;638151;638152;638153;638154;638155;638156;638157;638158;638159;638160;638161;638162;638163;638164;638165;638166;638167;638168	638163			22
AVGDWFFER	SGDKGPTVANTKMAKAVGDWFFERSTFQNV	NTKMAKAVGDWFFERSTFQNVDCSSLNCNP	9	0	1125.52	AT5G45280.2	AT5G45280.2	359	367	yes	yes	2	0.0022985	114.89	213240000	0	0	0	0	0	0	0	0	0	0	0	0	0	0	0	0	25911000	24473000	18077000	7943800	4022900	1802800	0	0	0	0	0	0	0	0	0	0	0	0	0	0	0	0	0	0	45490000	48000000	16924000	10185000	7085200	2728900	349960	248620	3087	2583	3357	39223;39224;39225;39226;39227;39228;39229;39230;39231;39232;39233;39234;39235;39236;39237	62478;62479;62480;62481;62482;62483;62484;62485;62486;62487;62488;62489;62490;62491;62492	62479			15
CTAAQLQTVQGYR	DKSKAWKTCKLDLKKCTAAQLQTVQGYRDQ	KKCTAAQLQTVQGYRDQVLAALAPVRSATT	13	0	1494.72	AT5G45280.2	AT5G45280.2	296	308	yes	yes	2	2.4019e-42	169.65	19914000	0	0	0	0	0	0	0	0	0	0	0	0	0	0	0	0	0	1804900	1150300	0	0	0	0	0	0	0	0	0	0	0	0	0	0	0	0	0	0	0	0	0	5337500	7600500	2639900	1380900	0	0	0	0	3707	2583	4022	46004;46005;46006;46007;46008;46009	72769;72770;72771;72772;72773;72774;72775;72776;72777;72778;72779	72774			11
CTAAQLQTVQGYRDQVLAALAPVR	DKSKAWKTCKLDLKKCTAAQLQTVQGYRDQ	QGYRDQVLAALAPVRSATTNGLFLDSCHAH	24	1	2628.38	AT5G45280.2	AT5G45280.2	296	319	yes	yes	3	2.0608e-67	149.84	144050000	0	0	0	0	0	0	0	0	0	0	0	0	0	0	0	0	18608000	14029000	9374800	4272000	2360000	0	0	0	0	0	0	0	0	0	0	0	0	0	0	0	0	0	0	0	23505000	46299000	16899000	5946700	2755400	0	0	0	3708	2583	4023	46010;46011;46012;46013;46014;46015;46016;46017;46018;46019	72780;72781;72782;72783;72784;72785;72786;72787;72788;72789;72790;72791;72792;72793;72794;72795;72796;72797	72783			18
DQVLAALAPVR	KKCTAAQLQTVQGYRDQVLAALAPVRSATT	QGYRDQVLAALAPVRSATTNGLFLDSCHAH	11	0	1151.67	AT5G45280.2	AT5G45280.2	309	319	yes	yes	2	8.6389e-05	120.99	61563000	0	0	0	0	0	0	0	0	0	0	0	0	0	0	0	0	0	11099000	5276800	2354600	1054500	778580	0	112780	0	0	0	0	0	0	0	0	0	0	0	0	0	0	0	0	10156000	15002000	7181600	4628900	1421100	2225200	0	272330	4927	2583	5350	59963;59964;59965;59966;59967;59968;59969;59970;59971;59972;59973;59974;59975;59976;59977	93383;93384;93385;93386;93387;93388;93389;93390;93391;93392;93393;93394;93395;93396;93397;93398;93399;93400;93401;93402;93403;93404;93405	93399			23
KCTAAQLQTVQGYRDQVLAALAPVR	VDKSKAWKTCKLDLKKCTAAQLQTVQGYRD	QGYRDQVLAALAPVRSATTNGLFLDSCHAH	25	2	2756.48	AT5G45280.2	AT5G45280.2	295	319	yes	yes	4	0.00021035	38.26	25391000	0	0	0	0	0	0	0	0	0	0	0	0	0	0	0	0	6122300	4595900	3096700	0	0	0	0	0	0	0	0	0	0	0	0	0	0	0	0	0	0	0	0	0	5301500	2733600	3540400	0	0	0	0	0	15169	2583	16274	181588;181589;181590;181591;181592;181593	283962;283963;283964;283965	283963			3
SATTNGLFLDSCHAHCQGGSAATWSGDKGPTVANTK	QGYRDQVLAALAPVRSATTNGLFLDSCHAH	ATWSGDKGPTVANTKMAKAVGDWFFERSTF	36	1	3703.67	AT5G45280.2	AT5G45280.2	320	355	yes	yes	4;5	1.898e-15	53.569	86008000	0	0	0	0	0	0	0	0	0	0	0	0	0	0	0	0	9807500	4898400	3705400	2510200	0	0	0	0	0	0	0	0	0	0	0	0	0	0	0	0	0	0	0	0	22137000	30507000	8809100	3634200	0	0	0	0	24112	2583	26123	288067;288068;288069;288070;288071;288072;288073;288074;288075;288076;288077	446782;446783;446784;446785;446786;446787;446788	446785			7
STFQNVDCSSLNCNPTCPAVSTED	NTKMAKAVGDWFFERSTFQNVDCSSLNCNP	SLNCNPTCPAVSTED_______________	24	0	2702.09	AT5G45280.2	AT5G45280.2	368	391	yes	yes	2;3	6.0041e-55	136.14	160930000	0	0	0	0	0	0	0	0	0	0	0	0	0	0	0	0	11013000	21324000	14404000	7830000	5510100	2179800	382290	524930	0	0	0	0	0	0	0	0	0	0	0	0	0	0	0	0	22371000	36785000	18438000	9074000	7580300	2231000	455820	822210	26367	2583	28522	316991;316992;316993;316994;316995;316996;316997;316998;316999;317000;317001;317002;317003;317004;317005;317006;317007;317008;317009;317010;317011;317012;317013;317014;317015;317016;317017;317018	492491;492492;492493;492494;492495;492496;492497;492498;492499;492500	492496			10
AVIDDLMAK	DPTHKLFFRGARVWRAVIDDLMAKGMSNAQ	GARVWRAVIDDLMAKGMSNAQNAILSGCSA	9	0	974.511	AT5G45280.2;AT5G45280.1	AT5G45280.2	149	157	yes	no	2	0.025139	61.999	111700000	0	0	0	0	0	0	0	0	0	0	0	0	0	0	0	0	13469000	16808000	10537000	4507800	265050	188150	0	0	0	0	0	0	0	0	0	0	0	0	0	0	0	0	0	0	19542000	23981000	10484000	6299000	3947400	1666900	0	0	3118	2583	3390;3391	39646;39647;39648;39649;39650;39651;39652;39653;39654;39655;39656;39657;39658;39659;39660;39661;39662	63146;63147;63148;63149;63150;63151;63152;63153;63154;63155;63156	63155			11
DITGGSYIQSYYAK	KVKCVSDAGYFIHGKDITGGSYIQSYYAKV	KDITGGSYIQSYYAKVVATHGSAKSLPASC	14	0	1564.74	AT5G45280.2;AT5G45280.1	AT5G45280.2	208	221	yes	no	2	1.7144e-87	189.57	186330000	0	0	0	0	0	0	0	0	0	0	0	0	0	0	0	0	21217000	20923000	14942000	7899300	3200200	1466500	0	0	0	0	0	0	0	0	0	0	0	0	0	0	0	0	0	0	36278000	42791000	19463000	10580000	5097600	2282800	0	187300	4466	2583	4832	54570;54571;54572;54573;54574;54575;54576;54577;54578;54579;54580;54581;54582	85349;85350;85351;85352;85353;85354;85355;85356;85357;85358;85359;85360;85361;85362;85363;85364;85365;85366;85367;85368;85369;85370;85371;85372;85373	85365			25
LMNKDFGFSGILGGK	ATCVQRKSTMKGSSKLMNKDFGFSGILGGK	LMNKDFGFSGILGGKQSTNPDFYNWNRIKV	15	1	1582.82	AT5G45280.2;AT5G45280.1	AT5G45280.2	89	103	yes	no	3	3.6744e-10	125.28	62357000	0	0	0	0	0	0	0	0	0	0	0	0	0	0	0	0	0	12086000	7658700	1104000	1099400	0	0	0	0	0	0	0	0	0	0	0	0	0	0	0	0	0	0	0	16250000	13701000	7640900	2817100	0	0	0	0	18260	2583	19525;19526	217211;217212;217213;217214;217215;217216;217217;217218;217219;217220;217221;217222;217223;217224;217225;217226	337972;337973;337974;337975;337976;337977;337978;337979;337980;337981;337982;337983;337984;337985;337986;337987;337988;337989;337990	337980	2072		19
NVLAPTSVDKSK	PLFVINAAFDSWQIKNVLAPTSVDKSKAWK	QIKNVLAPTSVDKSKAWKTCKLDLKKCTAA	12	1	1257.69	AT5G45280.2;AT5G45280.1	AT5G45280.2	273	284	yes	no	3	0.060761	25.731	3609200	0	0	0	0	0	0	0	0	0	0	0	0	0	0	0	0	1142800	1559500	906910	0	0	0	0	0	0	0	0	0	0	0	0	0	0	0	0	0	0	0	0	0	0	0	0	0	0	0	0	0	21981	2583	23877	265813;265814;265815	414553	414553			1
SLPASCTSSMKPDLCFFPQYVAK	QSYYAKVVATHGSAKSLPASCTSSMKPDLC	SMKPDLCFFPQYVAKTLQTPLFVINAAFDS	23	1	2633.23	AT5G45280.2;AT5G45280.1	AT5G45280.2	231	253	yes	no	3	1.1935e-05	64.723	65623000	0	0	0	0	0	0	0	0	0	0	0	0	0	0	0	0	8278900	10108000	5990400	0	0	0	0	0	0	0	0	0	0	0	0	0	0	0	0	0	0	0	0	0	15185000	16950000	5671500	2627400	811140	0	0	0	25525	2583	27620	307081;307082;307083;307084;307085;307086;307087;307088	477605;477606;477607;477608;477609;477610;477611;477612;477613;477614;477615;477616	477613			12
YCDGSSFTGDIEAVDPTHK	STNPDFYNWNRIKVRYCDGSSFTGDIEAVD	SSFTGDIEAVDPTHKLFFRGARVWRAVIDD	19	0	2097.89	AT5G45280.2;AT5G45280.1	AT5G45280.2	120	138	yes	no	2;3	3.3454e-07	71.558	168370000	0	0	0	0	0	0	0	0	0	0	0	0	0	0	0	0	22264000	23036000	13492000	5633800	2422100	1065300	0	0	0	0	0	0	0	0	0	0	0	0	0	0	0	0	0	0	32601000	41620000	13971000	8622200	2947900	697070	0	0	32795	2583	35420	401134;401135;401136;401137;401138;401139;401140;401141;401142;401143;401144;401145;401146;401147	629986;629987;629988;629989;629990;629991;629992;629993;629994;629995;629996;629997;629998;629999;630000;630001;630002;630003;630004;630005;630006;630007;630008	629997			23
YCDGSSFTGDIEAVDPTHKLFFR	STNPDFYNWNRIKVRYCDGSSFTGDIEAVD	GDIEAVDPTHKLFFRGARVWRAVIDDLMAK	23	1	2661.22	AT5G45280.2;AT5G45280.1	AT5G45280.2	120	142	yes	no	3;4	1.0681e-44	110.6	91202000	0	0	0	0	0	0	0	0	0	0	0	0	0	0	0	0	7996200	15537000	4587500	3788700	1132000	0	0	0	0	0	0	0	0	0	0	0	0	0	0	0	0	0	0	0	25948000	18738000	6866800	3852000	2755100	0	0	0	32796	2583	35421	401148;401149;401150;401151;401152;401153;401154;401155;401156;401157;401158;401159;401160;401161	630009;630010;630011;630012;630013;630014;630015;630016;630017;630018;630019;630020;630021;630022;630023;630024;630025;630026	630011			18
CVSDAGYFIHGK	CDQFKSTLPKTAKVKCVSDAGYFIHGKDIT	KVKCVSDAGYFIHGKDITGGSYIQSYYAKV	12	0	1352.62	AT5G45280.2;AT5G45280.1;AT4G19410.1;AT4G19410.2	AT5G45280.2	196	207	yes	no	2;3	5.2226e-05	114.84	51771000	0	0	0	0	0	0	0	0	0	0	0	0	0	0	0	0	0	4365900	2309400	955650	0	0	0	0	0	0	0	0	0	0	0	0	0	0	0	0	0	0	0	0	14738000	19253000	5473000	3461700	1215200	0	0	0	3755	2583	4071	46466;46467;46468;46469;46470;46471;46472;46473;46474;46475;46476;46477;46478;46479	73422;73423;73424;73425;73426;73427;73428;73429;73430;73431;73432;73433;73434;73435;73436	73429			15
DFGFSGILGGK	QRKSTMKGSSKLMNKDFGFSGILGGKQSTN	LMNKDFGFSGILGGKQSTNPDFYNWNRIKV	11	0	1096.56	AT5G45280.2;AT5G45280.1;AT4G19410.1;AT4G19410.2	AT5G45280.2	93	103	yes	no	2	0.019469	53.756	133420000	0	0	0	0	0	0	0	0	0	0	0	0	0	0	0	0	15022000	26801000	17964000	3958100	964840	409570	0	0	0	0	0	0	0	0	0	0	0	0	0	0	0	0	7059900	0	10698000	28367000	16282000	4082500	871220	938580	0	0	4109	2583	4449	50632;50633;50634;50635;50636;50637;50638;50639;50640;50641;50642;50643;50644;50645;50646;50647;50648;50649	79575;79576;79577;79578	79575			4
GAVCLDGSAPAYHFDK	ARAVPITYLESAVAKGAVCLDGSAPAYHFD	AVCLDGSAPAYHFDKGSGSGVNNWIVHMEG	16	0	1706.77	AT5G45280.2;AT5G45280.1;AT4G19410.1;AT4G19410.2	AT5G45280.2	36	51	yes	no	2;3	0.0018155	47.288	31099000	0	0	0	0	0	0	0	0	0	0	0	0	0	0	0	0	0	5988300	2951900	1491700	0	0	0	0	0	0	0	0	0	0	0	0	0	0	0	0	0	0	0	0	0	12671000	4391800	2636300	968090	0	0	0	9396	2583	10092	110671;110672;110673;110674;110675;110676;110677;110678	170086;170087;170088;170089;170090;170091;170092	170091			7
QSTNPDFYNWNR	LMNKDFGFSGILGGKQSTNPDFYNWNRIKV	GGKQSTNPDFYNWNRIKVRYCDGSSFTGDI	12	0	1540.67	AT5G45280.2;AT5G45280.1;AT4G19410.1;AT4G19410.2	AT5G45280.2	104	115	yes	no	2	1.1595e-28	161.17	166010000	0	0	0	0	0	0	0	0	0	0	0	0	0	0	0	0	18567000	16101000	10570000	5480500	2330500	943060	235950	296850	0	0	0	0	0	0	0	0	0	0	0	0	0	0	0	9718000	32278000	35688000	14576000	11349000	5391900	2061500	223060	202030	23031	2583	24988	276879;276880;276881;276882;276883;276884;276885;276886;276887;276888;276889;276890;276891;276892;276893;276894;276895	430678;430679;430680;430681;430682;430683;430684;430685;430686;430687;430688;430689;430690;430691;430692;430693;430694;430695	430680			18
ADMNDVIAALAR	LAGLRQYGNFPLPARADMNDVIAALAREAG	PARADMNDVIAALAREAGWSVEADGTTYRQ	12	0	1258.63	AT5G45300.2;AT5G45300.1	AT5G45300.2	126	137	yes	no	3	0.063348	22.72	34210000	0	0	0	0	0	0	0	0	0	0	0	0	4544100	5479200	2063200	0	0	0	0	0	0	0	0	0	0	0	0	0	0	0	0	0	0	0	0	0	9866900	12256000	0	0	0	0	0	0	0	0	0	0	482	2584	515	5722;5723;5724;5725;5726	8770;8771;8772	8770			3
TGIEVYFDFMR	CLNWSIDKERVLHGRTGIEVYFDFMRSFRS	LHGRTGIEVYFDFMRSFRSEFDDLFVEGLI	11	0	1376.64	AT5G45300.2;AT5G45300.1	AT5G45300.2	390	400	yes	no	2	0.0051	60.59	53664000	0	0	0	0	0	0	0	0	0	0	0	0	0	0	0	0	0	0	0	0	0	0	0	0	0	0	0	0	0	0	0	0	0	0	0	0	0	0	0	53664000	0	0	0	0	0	0	0	0	27469	2584	29694	330899	514430	514430	2073		1
ADVSTIALGIAASTASIILGAGTK	LSATMAIYDVVQLVRADVSTIALGIAASTA	IAASTASIILGAGTKGKRFAMPNTRIMIHQ	24	0	2200.23	AT5G45390.1	AT5G45390.1	146	169	yes	yes	3	0.0019894	28.638	1909100	0	0	0	0	0	0	0	1909100	0	0	0	0	0	0	0	0	0	0	0	0	0	0	0	0	0	0	0	0	0	0	0	0	0	0	0	0	0	0	0	0	0	0	0	0	0	0	0	0	529	2585	567	6274	9708	9708			1
EVMHNKNNVTSIIAGCTSR	GGASGQAIDVEIQAKEVMHNKNNVTSIIAG	NKNNVTSIIAGCTSRSFEQVLKDIDRDRYM	19	1	2130.03	AT5G45390.1	AT5G45390.1	202	220	yes	yes	3;4	0.015361	30.152	9568100	0	0	0	0	0	0	0	0	3825100	5743000	0	0	0	0	0	0	0	0	0	0	0	0	0	0	0	0	0	0	0	0	0	0	0	0	0	0	0	0	0	0	0	0	0	0	0	0	0	0	7441	2585	8009	87202;87203;87204	132775;132776;132777	132775			3
FAMPNTR	STASIILGAGTKGKRFAMPNTRIMIHQPLG	GAGTKGKRFAMPNTRIMIHQPLGGASGQAI	7	0	835.401	AT5G45390.1	AT5G45390.1	173	179	yes	yes	2	0.021472	81.297	131760000	0	0	0	0	0	2701200	8669700	8882800	10109000	11984000	13228000	3714700	0	0	0	0	0	0	0	0	0	0	0	0	0	0	0	0	0	6475300	10376000	9481200	13318000	13192000	13795000	5831200	0	0	0	0	0	0	0	0	0	0	0	0	7681	2585	8260	89771;89772;89773;89774;89775;89776;89777;89778;89779;89780;89781;89782;89783;89784	136479;136480;136481;136482	136479			4
FLTPEIPDDEIY	KPRVNYEEISKDPMKFLTPEIPDDEIY___	PMKFLTPEIPDDEIY_______________	12	0	1450.69	AT5G45390.1	AT5G45390.1	281	292	yes	yes	2	0.00054271	85.212	79631000	0	0	0	0	940770	4290000	6640300	5918400	8557900	10778000	0	4266900	0	0	0	0	0	0	0	0	0	0	0	0	0	0	0	0	1007000	3154200	8426000	8304900	9381500	7965600	0	0	0	0	0	0	0	0	0	0	0	0	0	0	8513	2585	9147	99849;99850;99851;99852;99853;99854;99855;99856;99857;99858;99859;99860;99861	152731;152732;152733;152734;152735;152736;152737;152738;152739;152740;152741;152742;152743	152733			13
GAESDVMGLLLR	NASIEMSQTQESAIRGAESDVMGLLLRERI	AIRGAESDVMGLLLRERIVFLGSSIDDFVA	12	0	1259.65	AT5G45390.1	AT5G45390.1	75	86	yes	yes	2	1.3103e-28	160.59	211200000	0	0	0	0	1667900	5932200	14183000	14826000	21021000	21258000	17210000	0	0	0	0	0	0	0	0	0	0	0	0	0	0	0	0	0	1589800	5427000	16589000	13809000	27316000	28084000	15775000	6512000	0	0	0	0	0	0	0	0	0	0	0	0	9299	2585	9987;9988	109523;109524;109525;109526;109527;109528;109529;109530;109531;109532;109533;109534;109535;109536;109537;109538;109539;109540;109541;109542;109543	168332;168333;168334;168335;168336;168337;168338;168339;168340;168341;168342;168343;168344;168345;168346;168347;168348;168349;168350;168351	168336	2074		20
IMIHQPLGGASGQAIDVEIQAK	GAGTKGKRFAMPNTRIMIHQPLGGASGQAI	GGASGQAIDVEIQAKEVMHNKNNVTSIIAG	22	0	2275.2	AT5G45390.1	AT5G45390.1	180	201	yes	yes	3	1.376e-39	123.43	165180000	0	0	0	0	0	2795900	9561900	10141000	19901000	19670000	20531000	0	0	0	0	0	0	0	0	0	0	0	0	0	0	0	0	0	0	0	17348000	11631000	19229000	20992000	13374000	0	0	0	0	0	0	0	0	0	0	0	0	0	13931	2585	14966;14967	166288;166289;166290;166291;166292;166293;166294;166295;166296;166297;166298;166299;166300;166301;166302	258751;258752;258753;258754;258755;258756;258757;258758;258759;258760;258761;258762;258763;258764;258765;258766;258767;258768;258769;258770;258771;258772;258773;258774;258775;258776;258777;258778;258779;258780;258781;258782;258783	258763	2075		33
NNVTSIIAGCTSR	AIDVEIQAKEVMHNKNNVTSIIAGCTSRSF	NKNNVTSIIAGCTSRSFEQVLKDIDRDRYM	13	0	1391.68	AT5G45390.1	AT5G45390.1	208	220	yes	yes	2	1.6328e-06	129.89	103730000	0	0	0	0	0	2671500	7175900	7247700	7423600	11192000	13357000	0	0	0	0	0	0	0	0	0	0	0	0	0	0	0	0	0	0	4299600	12709000	5775300	12894000	14436000	0	4542600	0	0	0	0	0	0	0	0	0	0	0	0	21580	2585	23447	260765;260766;260767;260768;260769;260770;260771;260772;260773;260774;260775;260776	406779;406780;406781;406782;406783;406784;406785;406786;406787;406788;406789;406790;406791;406792;406793;406794;406795;406796;406797	406791			19
SFEQVLK	NKNNVTSIIAGCTSRSFEQVLKDIDRDRYM	IIAGCTSRSFEQVLKDIDRDRYMSPIEAVE	7	0	849.46	AT5G45390.1	AT5G45390.1	221	227	yes	yes	2	0.030913	74.191	34010000	0	0	0	0	0	1525700	3792200	2818600	3326100	4624000	3244200	0	0	0	0	0	866660	0	0	0	0	0	0	0	0	0	0	0	721120	2320300	6520600	4250900	0	0	0	0	0	0	0	0	0	0	0	0	0	0	0	0	24522	2585	26567	293521;293522;293523;293524;293525;293526;293527;293528;293529;293530;293531	455423;455424	455424			2
SFEQVLKDIDRDR	NKNNVTSIIAGCTSRSFEQVLKDIDRDRYM	SRSFEQVLKDIDRDRYMSPIEAVEYGLIDG	13	2	1619.83	AT5G45390.1	AT5G45390.1	221	233	yes	yes	3;4	1.0656e-05	100.55	187520000	0	0	0	0	965020	3356600	19904000	18702000	17855000	16261000	26168000	0	0	0	0	0	0	0	0	0	0	0	0	0	0	0	0	0	0	4423400	13187000	10980000	16965000	25489000	13269000	0	0	0	0	0	0	0	0	0	0	0	0	0	24523	2585	26568	293532;293533;293534;293535;293536;293537;293538;293539;293540;293541;293542;293543;293544;293545;293546;293547;293548;293549;293550;293551;293552	455425;455426;455427;455428;455429;455430;455431;455432;455433;455434;455435;455436;455437;455438;455439;455440;455441;455442;455443;455444;455445;455446;455447;455448;455449;455450;455451;455452;455453;455454;455455;455456;455457;455458;455459	455438			34
VNYEEISKDPMK	SIIPLEPVPDRVKPRVNYEEISKDPMKFLT	KPRVNYEEISKDPMKFLTPEIPDDEIY___	12	1	1451.7	AT5G45390.1	AT5G45390.1	269	280	yes	yes	2;3	6.662e-16	132.32	170230000	0	0	0	0	0	0	15948000	11277000	8921700	17272000	5829600	0	0	0	0	0	0	0	0	0	0	0	0	0	0	0	0	0	0	4230000	42154000	29143000	19143000	16317000	0	0	0	0	0	0	0	0	0	0	0	0	0	0	31065	2585	33587	379331;379332;379333;379334;379335;379336;379337;379338;379339;379340;379341;379342;379343;379344;379345;379346;379347;379348;379349;379350	594540;594541;594542;594543;594544;594545;594546;594547;594548;594549;594550;594551;594552;594553;594554;594555	594555			16
AALQYLESLK	______________________________	______________________________	10	0	1134.63	AT5G45620.2;AT5G45620.1	AT5G45620.2	2	11	yes	no	2	0.0066989	61.999	2834400	0	0	0	919040	0	0	0	0	0	0	0	0	0	0	0	0	0	0	0	0	0	0	0	0	0	0	1039000	876380	0	0	0	0	0	0	0	0	0	0	0	0	0	0	0	0	0	0	0	0	163	2586	173	1835;1836;1837	2748;2749;2750	2750			3
ITEPIIYIETQK	LESVIEKLRATKEPRITEPIIYIETQKALF	EPRITEPIIYIETQKALFKLEQGDQKECKK	12	0	1446.8	AT5G45620.2;AT5G45620.1	AT5G45620.2	111	122	yes	no	2	0.00054207	81.865	23254000	0	0	0	3321100	0	0	0	0	0	0	0	0	0	0	0	0	0	0	0	0	0	0	0	0	0	406700	5047800	4644400	4055100	3699700	2079500	0	0	0	0	0	0	0	0	0	0	0	0	0	0	0	0	0	14572	2586	15641	174225;174226;174227;174228;174229;174230;174231	271810;271811;271812;271813;271814;271815;271816	271815			7
TIPLSIIAER	LCLIEIIFSRPAEDRTIPLSIIAERTKLSI	PAEDRTIPLSIIAERTKLSIEDVEHLLMKS	10	0	1111.66	AT5G45620.2;AT5G45620.1	AT5G45620.2	299	308	yes	no	2	0.024761	56.729	13859000	0	0	0	1488100	1362600	1028100	0	0	0	0	0	0	0	0	0	0	0	0	0	0	0	0	0	0	0	0	3098500	2615000	1608200	1551400	1107400	0	0	0	0	0	0	0	0	0	0	0	0	0	0	0	0	0	27700	2586	29938	334074;334075;334076;334077;334078;334079;334080;334081	520049;520050;520051;520052	520050			4
ANYFPYGIDFAAGPTGR	LVDNGNNNQLQSLARANYFPYGIDFAAGPT	YFPYGIDFAAGPTGRFSNGLTTVDVIAQLL	17	0	1815.86	AT5G45670.1	AT5G45670.1	52	68	yes	yes	2;3	8.841e-21	110.29	399120000	0	0	0	0	0	0	0	0	0	0	0	0	0	0	0	0	0	39621000	66606000	27429000	11536000	2032500	0	0	0	0	0	0	0	0	0	0	0	0	0	0	0	0	0	0	0	79698000	101500000	48007000	20029000	2661900	0	0	2201	2587	2405	27111;27112;27113;27114;27115;27116;27117;27118;27119;27120;27121;27122	43169;43170;43171;43172;43173;43174;43175;43176;43177;43178;43179;43180;43181;43182;43183;43184;43185;43186;43187;43188;43189;43190;43191;43192;43193;43194;43195;43196;43197	43172			29
EAASDAHPYDIQQLASL	GEAANIVIGRRSFKREAASDAHPYDIQQLA	ASDAHPYDIQQLASL_______________	17	0	1827.86	AT5G45670.1	AT5G45670.1	346	362	yes	yes	2	2.6201e-17	108.9	318480000	0	0	0	0	0	0	0	0	0	0	0	0	0	0	0	0	0	28273000	63900000	28234000	12543000	2553100	0	0	0	0	0	0	0	0	0	0	0	0	0	0	0	0	0	0	3360700	50711000	59943000	48432000	16347000	3932500	255070	0	5428	2587	5880	65361;65362;65363;65364;65365;65366;65367;65368;65369;65370;65371;65372	100762;100763;100764;100765;100766;100767;100768;100769;100770;100771;100772;100773;100774;100775;100776;100777;100778;100779;100780;100781	100767			20
FALIGVGAIGCSPNELAQNSR	YTEQLRVLYTNGARKFALIGVGAIGCSPNE	GAIGCSPNELAQNSRDGRTCDERINSANRI	21	0	2173.09	AT5G45670.1	AT5G45670.1	213	233	yes	yes	2;3	1.6133e-11	83.729	118930000	0	0	0	0	0	0	0	0	0	0	0	0	0	0	0	0	0	36731000	82201000	0	0	0	0	0	0	0	0	0	0	0	0	0	0	0	0	0	0	0	0	0	0	0	0	0	0	0	0	0	7672	2587	8251	89661;89662;89663	136377;136378;136379;136380	136378			4
FTYINAYGIFQDIITNPAR	ISIVDAFNQNTPDAKFTYINAYGIFQDIIT	NAYGIFQDIITNPARYGFRVTNAGCCGVGR	19	0	2216.13	AT5G45670.1	AT5G45670.1	269	287	yes	yes	2;3	5.5174e-99	180.48	143410000	0	0	0	0	0	0	0	0	0	0	0	0	0	0	0	0	0	18942000	33514000	10051000	0	0	0	0	0	0	0	0	0	0	0	0	0	0	0	0	0	0	0	0	0	29258000	36383000	15264000	0	0	0	0	9021	2587	9692	105800;105801;105802;105803;105804;105805;105806;105807;105808;105809;105810	162095;162096;162097;162098;162099;162100;162101;162102;162103;162104;162105;162106;162107;162108;162109;162110;162111;162112;162113	162098			19
GVNYASAAAGIRDETGR	YITPYASARGQDILRGVNYASAAAGIRDET	NYASAAAGIRDETGRQLGGRIAFAGQVANH	17	1	1706.83	AT5G45670.1	AT5G45670.1	103	119	yes	yes	2;3	1.1493e-17	108.34	238420000	0	0	0	0	0	0	0	0	0	0	0	0	0	0	0	0	0	31204000	49409000	23568000	5502000	773190	0	0	0	0	0	0	0	0	0	0	0	0	0	0	0	0	0	0	0	43559000	49051000	27620000	6704500	1028100	0	0	11554	2587	12406	136029;136030;136031;136032;136033;136034;136035;136036;136037;136038;136039;136040;136041;136042;136043;136044;136045;136046;136047	208089;208090;208091;208092;208093;208094;208095;208096;208097;208098;208099;208100;208101;208102;208103;208104;208105;208106;208107;208108;208109;208110	208091			22
GVNYASAAAGIRDETGRQLGGR	YITPYASARGQDILRGVNYASAAAGIRDET	AAGIRDETGRQLGGRIAFAGQVANHVNTVS	22	2	2218.12	AT5G45670.1	AT5G45670.1	103	124	yes	yes	4	0.00015841	49.528	20569000	0	0	0	0	0	0	0	0	0	0	0	0	0	0	0	0	0	2166200	4215500	2032400	2359500	355250	0	0	0	0	0	0	0	0	0	0	0	0	0	0	0	0	0	0	0	2759300	3315100	0	3366100	0	0	0	11555	2587	12407	136048;136049;136050;136051;136052;136053;136054;136055	208111;208112;208113;208114;208115;208116;208117;208118	208114			8
IAFAGQVANHVNTVSQVVNILGDQNEASNYLSK	AAGIRDETGRQLGGRIAFAGQVANHVNTVS	NILGDQNEASNYLSKCIYSIGLGSNDYLNN	33	0	3499.77	AT5G45670.1	AT5G45670.1	125	157	yes	yes	3	4.7684e-108	142.79	125300000	0	0	0	0	0	0	0	0	0	0	0	0	0	0	0	0	0	11030000	27405000	10839000	0	0	0	0	0	0	0	0	0	0	0	0	0	0	0	0	0	0	0	0	0	0	50667000	25360000	0	0	0	0	12571	2587	13505	148765;148766;148767;148768;148769	230153;230154;230155;230156;230157;230158;230159;230160;230161;230162;230163;230164;230165	230164			13
KFALIGVGAIGCSPNELAQNSR	RYTEQLRVLYTNGARKFALIGVGAIGCSPN	GAIGCSPNELAQNSRDGRTCDERINSANRI	22	1	2301.19	AT5G45670.1	AT5G45670.1	212	233	yes	yes	3	4.5258e-40	124.69	1252000000	0	0	0	0	0	0	0	0	0	0	0	0	0	0	0	0	0	218220000	356870000	12111000	27647000	0	0	0	0	0	0	0	0	0	0	0	0	0	0	0	0	0	0	0	0	243440000	273590000	116290000	3839700	0	0	0	15284	2587	16394	182895;182896;182897;182898;182899;182900;182901;182902;182903;182904;182905;182906;182907;182908	285726;285727;285728;285729;285730;285731;285732;285733;285734;285735;285736;285737;285738;285739;285740;285741;285742	285728			17
LISIVDAFNQNTPDAK	CDERINSANRIFNSKLISIVDAFNQNTPDA	ISIVDAFNQNTPDAKFTYINAYGIFQDIIT	16	0	1744.9	AT5G45670.1	AT5G45670.1	253	268	yes	yes	2	1.0615e-66	174.84	177430000	0	0	0	0	0	0	0	0	0	0	0	0	0	0	0	0	5035700	15810000	36306000	13931000	3070700	502350	0	0	0	0	0	0	0	0	0	0	0	0	0	0	0	0	0	0	4133400	33103000	44054000	16148000	4052400	1287100	0	0	17699	2587	18934	211044;211045;211046;211047;211048;211049;211050;211051;211052;211053;211054;211055	328464;328465;328466;328467;328468;328469;328470;328471;328472;328473;328474;328475;328476;328477;328478;328479;328480;328481;328482;328483;328484;328485	328469			22
NEYVFWDAFHPGEAANIVIGR	GQITCLPGQAPCLNRNEYVFWDAFHPGEAA	DAFHPGEAANIVIGRRSFKREAASDAHPYD	21	0	2404.16	AT5G45670.1	AT5G45670.1	320	340	yes	yes	3	4.5363e-12	82.609	33981000	0	0	0	0	0	0	0	0	0	0	0	0	0	0	0	0	0	0	12933000	0	0	0	0	0	0	0	0	0	0	0	0	0	0	0	0	0	0	0	0	0	0	0	21048000	0	0	0	0	0	20909	2587	22691	251612;251613	392189;392190;392191	392190			3
VLYTNGAR	SYADDLVARYTEQLRVLYTNGARKFALIGV	RYTEQLRVLYTNGARKFALIGVGAIGCSPN	8	0	892.477	AT5G45670.1	AT5G45670.1	204	211	yes	yes	2	0.023881	69.998	13223000	0	0	0	0	0	0	0	0	0	0	0	0	0	0	0	0	0	1199600	3415000	0	0	0	0	0	0	0	0	0	0	0	0	0	0	0	0	0	0	0	1467900	0	0	2075900	3992900	1071500	0	0	0	0	30880	2587	33367	377063;377064;377065;377066;377067;377068	591069;591070;591071;591072;591073;591074;591075;591076	591074			8
ASSDERPGAYPAR	______________________________	______________________________	13	1	1375.65	AT5G45690.1	AT5G45690.1	2	14	yes	yes	2	5.4887e-32	161.17	3711500000	0	0	0	0	0	0	1531700	0	1687400	2389800	0	0	70907000	512450000	488280000	312100000	70234000	16215000	5355200	1805700	732620	0	0	211000	0	0	0	0	0	0	0	0	1210500	0	7906300	12446000	110890000	1050500000	472260000	467610000	78058000	26630000	0	0	0	0	0	0	2685	2588	2925	33650;33651;33652;33653;33654;33655;33656;33657;33658;33659;33660;33661;33662;33663;33664;33665;33666;33667;33668;33669;33670;33671	53406;53407;53408;53409;53410;53411;53412;53413;53414;53415;53416;53417;53418;53419;53420;53421;53422;53423;53424;53425;53426;53427;53428;53429;53430;53431;53432;53433;53434;53435;53436	53429			31
ASSDERPGAYPARDGSENLPPGDPK	______________________________	PARDGSENLPPGDPKTMKTVVMDKGAAMMQ	25	2	2582.2	AT5G45690.1	AT5G45690.1	2	26	yes	yes	3	2.1381e-06	65.901	369650000	0	0	0	0	0	0	0	0	0	0	0	0	0	38923000	38359000	0	16734000	0	0	0	0	0	0	0	0	0	0	0	0	0	0	0	0	0	0	0	0	136510000	62852000	56872000	18372000	0	0	0	0	0	1033500	0	2686	2588	2926	33672;33673;33674;33675;33676;33677;33678;33679;33680;33681;33682;33683	53437;53438;53439;53440;53441;53442;53443;53444;53445;53446;53447;53448;53449;53450;53451	53450			15
DDEYGISTESLK	DVNMGKIKPGLLKKRDDEYGISTESLKTSR	KKRDDEYGISTESLKTSRVGIMGPEKKNSM	12	0	1355.61	AT5G45690.1	AT5G45690.1	194	205	yes	yes	2	2.2945e-05	127.76	191980000	0	0	0	0	0	0	0	0	0	0	0	0	6019900	37043000	20364000	15116000	0	0	0	0	0	0	0	0	0	0	0	0	0	0	0	0	0	0	0	0	6878500	40286000	37139000	23194000	5937900	0	0	0	0	0	0	0	4005	2588	4341	49593;49594;49595;49596;49597;49598;49599;49600;49601	78128;78129;78130;78131;78132;78133;78134;78135;78136;78137;78138;78139;78140;78141	78137			14
DGSENLPPGDPK	______________________________	PARDGSENLPPGDPKTMKTVVMDKGAAMMQ	12	0	1224.56	AT5G45690.1	AT5G45690.1	15	26	yes	yes	2	1.1815e-59	185.33	409240000	0	0	0	0	0	0	0	0	0	0	0	0	7711900	53954000	52270000	38098000	10191000	2266800	0	0	0	0	0	0	0	0	0	0	0	0	0	0	0	0	0	0	10224000	116530000	54778000	57519000	0	4902700	791490	0	0	0	0	0	4294	2588	4647	52753;52754;52755;52756;52757;52758;52759;52760;52761;52762;52763;52764	82551;82552;82553;82554;82555;82556;82557;82558;82559;82560;82561;82562;82563;82564;82565;82566;82567;82568;82569;82570;82571;82572;82573;82574;82575;82576;82577;82578;82579;82580;82581;82582;82583;82584;82585;82586;82587;82588;82589;82590;82591;82592;82593;82594;82595;82596;82597;82598;82599;82600;82601;82602;82603;82604;82605;82606;82607;82608;82609;82610;82611;82612;82613;82614;82615;82616;82617;82618;82619;82620	82564			70
FWCTWQTDR	VAKTELENIAKTYGKFWCTWQTDRGDKLPL	AKTYGKFWCTWQTDRGDKLPLGAPSLMMSP	9	0	1298.55	AT5G45690.1	AT5G45690.1	154	162	yes	yes	2	0.025187	61.962	192120000	0	0	0	0	0	0	0	0	0	0	0	0	0	35163000	20313000	10957000	0	0	0	0	0	0	0	0	0	0	0	0	0	0	0	0	0	0	0	0	0	77162000	33027000	15494000	0	0	0	0	0	0	0	0	9178	2588	9863	108031;108032;108033;108034;108035;108036;108037	165899;165900;165901;165902;165903;165904	165903			6
FWCTWQTDRGDK	VAKTELENIAKTYGKFWCTWQTDRGDKLPL	YGKFWCTWQTDRGDKLPLGAPSLMMSPQDV	12	1	1598.69	AT5G45690.1	AT5G45690.1	154	165	yes	yes	3	0.020027	36.679	42007000	0	0	0	0	0	0	0	0	0	0	0	0	0	0	0	0	0	0	0	0	0	0	0	0	0	0	0	0	0	0	0	0	0	0	0	0	0	23903000	10857000	7246800	0	0	0	0	0	0	0	0	9179	2588	9864	108038;108039;108040;108041	165905;165906	165906			2
GAAMMQSLKPIK	PPGDPKTMKTVVMDKGAAMMQSLKPIKQMS	MDKGAAMMQSLKPIKQMSLHLCSFACYGHD	12	1	1273.69	AT5G45690.1	AT5G45690.1	36	47	yes	yes	2;3	4.2373e-05	133.23	448600000	0	0	0	0	0	0	0	0	0	0	0	0	0	86052000	84241000	34613000	6641500	0	0	0	0	0	0	0	0	0	0	0	0	0	0	0	0	0	0	0	0	101100000	96206000	32442000	7304100	0	0	0	0	0	0	0	9270	2588	9957;9958	109105;109106;109107;109108;109109;109110;109111;109112;109113;109114;109115;109116;109117;109118;109119;109120;109121	167681;167682;167683;167684;167685;167686;167687;167688;167689;167690;167691;167692;167693;167694;167695;167696;167697;167698;167699;167700;167701;167702;167703;167704;167705;167706;167707	167694	2076		26
GDKLPLGAPSLMMSPQDVNMGK	AKTYGKFWCTWQTDRGDKLPLGAPSLMMSP	APSLMMSPQDVNMGKIKPGLLKKRDDEYGI	22	1	2285.12	AT5G45690.1	AT5G45690.1	163	184	yes	yes	3	0.027338	19.975	105160000	0	0	0	0	0	0	0	0	0	0	0	0	0	0	28271000	21314000	0	0	0	0	0	0	0	0	0	0	0	0	0	0	0	0	0	0	0	0	0	55580000	0	0	0	0	0	0	0	0	0	0	9490	2588	10188	111493;111494;111495	171098;171099	171098			2
GLAVDIIETEMQK	EKKNSMADYWVHHGKGLAVDIIETEMQKLA	GKGLAVDIIETEMQKLAPFP__________	13	0	1445.74	AT5G45690.1	AT5G45690.1	230	242	yes	yes	2	1.6606e-147	218.47	2430800000	0	0	0	0	0	0	0	0	1125400	0	0	0	5811800	69093000	415620000	234590000	58970000	10061000	2811200	0	0	0	0	177270	0	433550	0	0	0	0	0	0	0	1891000	0	0	106120000	495160000	611370000	345420000	55536000	14206000	2385800	0	0	0	0	0	10421	2588	11166;11167	122544;122545;122546;122547;122548;122549;122550;122551;122552;122553;122554;122555;122556;122557;122558;122559;122560;122561;122562;122563;122564;122565;122566;122567;122568;122569;122570;122571;122572;122573;122574;122575;122576;122577;122578;122579;122580;122581;122582;122583;122584;122585	188363;188364;188365;188366;188367;188368;188369;188370;188371;188372;188373;188374;188375;188376;188377;188378;188379;188380;188381;188382;188383;188384;188385;188386;188387;188388;188389;188390;188391;188392;188393;188394;188395;188396;188397;188398;188399;188400;188401;188402;188403;188404;188405;188406;188407;188408;188409;188410;188411;188412;188413;188414;188415;188416;188417;188418;188419;188420;188421;188422;188423;188424;188425;188426;188427;188428;188429;188430;188431	188380	2077		68
KNSMADYWVHHGK	ESLKTSRVGIMGPEKKNSMADYWVHHGKGL	EKKNSMADYWVHHGKGLAVDIIETEMQKLA	13	1	1571.73	AT5G45690.1	AT5G45690.1	217	229	yes	yes	3	0.0015639	53.754	7989000	0	0	0	0	0	0	0	0	0	0	0	0	0	3921200	4067700	0	0	0	0	0	0	0	0	0	0	0	0	0	0	0	0	0	0	0	0	0	0	0	0	0	0	0	0	0	0	0	0	0	15802	2588	16927	188587;188588	293781	293781			1
KRDDEYGISTESLK	PQDVNMGKIKPGLLKKRDDEYGISTESLKT	KKRDDEYGISTESLKTSRVGIMGPEKKNSM	14	2	1639.81	AT5G45690.1	AT5G45690.1	192	205	yes	yes	2;3;4	1.0792e-157	216.88	1137700000	0	0	0	0	0	0	0	0	853360	877030	0	0	19934000	150230000	137400000	93452000	32108000	5138100	1415000	0	0	0	0	0	0	0	0	0	0	0	0	0	0	0	0	0	25061000	302480000	172050000	156510000	30183000	8594200	1454100	0	0	0	0	0	15924	2588	17053	189786;189787;189788;189789;189790;189791;189792;189793;189794;189795;189796;189797;189798;189799;189800;189801;189802;189803;189804;189805;189806;189807;189808;189809;189810;189811;189812;189813	295572;295573;295574;295575;295576;295577;295578;295579;295580;295581;295582;295583;295584;295585;295586;295587;295588;295589;295590;295591;295592;295593;295594;295595;295596;295597;295598;295599;295600;295601;295602;295603;295604;295605;295606;295607;295608;295609;295610;295611;295612;295613;295614;295615;295616	295604			45
LFESLDPEEQK	SKPHLIGIEYIVSERLFESLDPEEQKLWHS	VSERLFESLDPEEQKLWHSHDYEIQTGLLV	11	0	1333.64	AT5G45690.1	AT5G45690.1	106	116	yes	yes	2	4.8699e-17	155.58	219030000	0	0	0	0	0	0	0	0	0	0	0	0	6248900	56984000	28440000	22519000	0	0	0	0	0	0	0	0	0	0	0	0	0	0	0	0	0	0	0	0	0	62407000	42430000	0	0	0	0	0	0	0	0	0	17025	2588	18214	202879;202880;202881;202882;202883;202884;202885;202886	315660;315661;315662;315663;315664;315665;315666;315667;315668;315669;315670;315671;315672;315673;315674;315675;315676;315677	315670			18
LFESLDPEEQKLWHSHDYEIQTGLLVTPR	SKPHLIGIEYIVSERLFESLDPEEQKLWHS	SHDYEIQTGLLVTPRVPELVAKTELENIAK	29	1	3479.74	AT5G45690.1	AT5G45690.1	106	134	yes	yes	3;4;5	3.308e-25	89.039	5570900000	0	0	0	0	0	0	0	0	0	0	0	0	108150000	889870000	974620000	420500000	117480000	17715000	0	0	0	0	0	0	0	0	0	0	0	0	0	0	0	0	0	0	106680000	1166900000	1148900000	457820000	162360000	0	0	0	0	0	0	0	17026	2588	18215	202887;202888;202889;202890;202891;202892;202893;202894;202895;202896;202897;202898;202899;202900;202901;202902;202903;202904;202905;202906;202907;202908;202909;202910;202911;202912;202913;202914	315678;315679;315680;315681;315682;315683;315684;315685;315686;315687;315688;315689;315690;315691;315692;315693;315694;315695;315696;315697;315698;315699;315700;315701;315702;315703;315704;315705;315706;315707;315708;315709;315710;315711;315712;315713;315714;315715;315716;315717;315718;315719;315720;315721;315722;315723;315724;315725;315726;315727;315728;315729;315730;315731;315732;315733;315734;315735;315736;315737;315738;315739;315740;315741;315742;315743;315744;315745;315746;315747;315748;315749;315750;315751;315752;315753;315754;315755;315756	315718			79
LNQDFLQCAVYDCDSSKPHLIGIEYIVSER	HDPSRQIEVNFYVHRLNQDFLQCAVYDCDS	SKPHLIGIEYIVSERLFESLDPEEQKLWHS	30	1	3568.7	AT5G45690.1	AT5G45690.1	76	105	yes	yes	3;4	2.026e-84	131.2	4114400000	0	0	0	0	0	0	0	0	0	0	0	0	50492000	689320000	510520000	262940000	83486000	16490000	0	0	0	0	0	0	0	0	0	0	0	0	0	0	0	0	0	0	63085000	989500000	761850000	520310000	123810000	42616000	0	0	0	0	0	0	18414	2588	19699	219282;219283;219284;219285;219286;219287;219288;219289;219290;219291;219292;219293;219294;219295;219296;219297;219298;219299;219300	341210;341211;341212;341213;341214;341215;341216;341217;341218;341219;341220;341221;341222;341223;341224;341225;341226;341227;341228;341229;341230;341231;341232;341233;341234;341235;341236;341237;341238;341239;341240;341241;341242;341243;341244;341245;341246	341236			36
LWHSHDYEIQTGLLVTPR	VSERLFESLDPEEQKLWHSHDYEIQTGLLV	SHDYEIQTGLLVTPRVPELVAKTELENIAK	18	0	2164.11	AT5G45690.1	AT5G45690.1	117	134	yes	yes	3;4	3.0575e-08	85.563	70386000	0	0	0	0	0	0	0	0	0	0	0	0	0	0	0	0	0	0	0	0	0	0	0	0	0	0	0	0	0	0	0	0	0	0	0	0	0	40681000	15230000	14475000	0	0	0	0	0	0	0	0	19619	2588	20971	233346;233347;233348;233349	363351;363352;363353;363354;363355;363356;363357;363358;363359	363353			9
NSMADYWVHHGK	SLKTSRVGIMGPEKKNSMADYWVHHGKGLA	EKKNSMADYWVHHGKGLAVDIIETEMQKLA	12	0	1443.64	AT5G45690.1	AT5G45690.1	218	229	yes	yes	2;3	2.9189e-20	152.54	1331300000	0	0	0	0	0	0	0	0	0	0	1560500	0	26715000	211460000	212730000	111610000	28093000	4597600	1315500	0	0	0	0	0	0	0	0	0	0	0	0	0	0	0	0	0	17570000	328930000	203110000	144850000	29701000	9084300	0	0	0	0	0	0	21792	2588	23676;23677	263525;263526;263527;263528;263529;263530;263531;263532;263533;263534;263535;263536;263537;263538;263539;263540;263541;263542;263543;263544;263545;263546;263547;263548;263549;263550;263551;263552;263553;263554;263555;263556	411240;411241;411242;411243;411244;411245;411246;411247;411248;411249;411250;411251;411252;411253;411254;411255;411256;411257;411258;411259;411260;411261;411262;411263;411264;411265;411266;411267;411268;411269;411270;411271;411272;411273;411274;411275;411276;411277;411278;411279;411280;411281;411282;411283;411284;411285;411286;411287;411288;411289;411290	411245	2078		49
QIEVNFYVHR	LHLCSFACYGHDPSRQIEVNFYVHRLNQDF	HDPSRQIEVNFYVHRLNQDFLQCAVYDCDS	10	0	1303.67	AT5G45690.1	AT5G45690.1	66	75	yes	yes	2;3	6.6142e-36	174.41	3889700000	0	0	0	0	0	0	0	0	0	0	1832100	3921600	38494000	251490000	588530000	253020000	49023000	4098000	0	0	0	0	0	0	0	0	0	0	0	0	0	0	0	0	3190100	4472800	68383000	1576000000	591180000	406340000	42706000	6148000	902590	0	0	0	0	0	22630	2588	24560	272480;272481;272482;272483;272484;272485;272486;272487;272488;272489;272490;272491;272492;272493;272494;272495;272496;272497;272498;272499;272500;272501;272502;272503;272504;272505;272506;272507;272508;272509;272510;272511;272512;272513;272514;272515;272516;272517;272518;272519	424256;424257;424258;424259;424260;424261;424262;424263;424264;424265;424266;424267;424268;424269;424270;424271;424272;424273;424274;424275;424276;424277;424278;424279;424280;424281;424282;424283;424284;424285;424286;424287;424288;424289;424290;424291;424292;424293;424294;424295;424296;424297;424298;424299;424300;424301;424302;424303;424304;424305;424306;424307;424308;424309;424310;424311;424312;424313;424314;424315;424316;424317;424318;424319;424320;424321;424322;424323;424324;424325;424326;424327;424328;424329;424330;424331;424332;424333;424334;424335;424336;424337;424338;424339;424340	424330			84
QMSLHLCSFACYGHDPSR	MDKGAAMMQSLKPIKQMSLHLCSFACYGHD	LHLCSFACYGHDPSRQIEVNFYVHRLNQDF	18	0	2164.92	AT5G45690.1	AT5G45690.1	48	65	yes	yes	2;3;4	1.5907e-55	144.27	734920000	0	0	0	0	0	0	0	0	0	0	0	0	17273000	124830000	99297000	58320000	7202200	2658800	0	0	0	0	0	0	0	0	0	0	0	0	0	0	0	0	0	0	13280000	206240000	113370000	76500000	15950000	0	0	0	0	0	0	0	22870	2588	24818	275206;275207;275208;275209;275210;275211;275212;275213;275214;275215;275216;275217;275218;275219;275220;275221;275222;275223;275224;275225;275226	428455;428456;428457;428458;428459;428460;428461;428462;428463;428464;428465;428466;428467;428468;428469;428470;428471;428472;428473;428474;428475;428476;428477;428478;428479;428480;428481;428482;428483;428484;428485;428486;428487;428488;428489;428490;428491;428492;428493	428484			38
RDDEYGISTESLK	QDVNMGKIKPGLLKKRDDEYGISTESLKTS	KKRDDEYGISTESLKTSRVGIMGPEKKNSM	13	1	1511.71	AT5G45690.1	AT5G45690.1	193	205	yes	yes	2;3	4.8482e-96	200.21	1277000000	0	0	0	0	0	0	0	0	0	0	0	0	17214000	212480000	98743000	62145000	21758000	3996100	0	0	0	0	0	0	0	0	0	0	0	0	0	0	0	0	0	0	33779000	369570000	243110000	166050000	35539000	11077000	1548600	0	0	0	0	0	23311	2588	25278	280150;280151;280152;280153;280154;280155;280156;280157;280158;280159;280160;280161;280162;280163;280164;280165;280166;280167;280168;280169;280170;280171	435519;435520;435521;435522;435523;435524;435525;435526;435527;435528;435529;435530;435531;435532;435533;435534;435535;435536;435537;435538;435539;435540;435541;435542;435543;435544;435545;435546;435547;435548;435549;435550;435551;435552;435553;435554;435555;435556;435557;435558;435559;435560	435548			42
TELENIAK	TGLLVTPRVPELVAKTELENIAKTYGKFWC	VPELVAKTELENIAKTYGKFWCTWQTDRGD	8	0	916.487	AT5G45690.1	AT5G45690.1	142	149	yes	yes	2	0.0058199	113.7	1112400000	0	0	0	0	0	0	0	0	0	0	0	0	21519000	164320000	148350000	87176000	25228000	5751500	1947300	0	0	0	0	0	0	0	0	0	0	0	0	0	0	0	0	6656100	25809000	296270000	165330000	129130000	25175000	9754500	0	0	0	0	0	0	27257	2588	29463	328058;328059;328060;328061;328062;328063;328064;328065;328066;328067;328068;328069;328070;328071	509792;509793;509794;509795;509796;509797;509798;509799;509800;509801;509802;509803;509804;509805;509806;509807;509808;509809;509810;509811;509812;509813;509814;509815;509816;509817;509818;509819;509820	509809			29
TVVMDKGAAMMQSLKPIK	DGSENLPPGDPKTMKTVVMDKGAAMMQSLK	MDKGAAMMQSLKPIKQMSLHLCSFACYGHD	18	2	1947.04	AT5G45690.1	AT5G45690.1	30	47	yes	yes	3	2.2769e-17	105.38	121330000	0	0	0	0	0	0	0	0	0	0	0	0	0	25669000	27114000	17962000	3338400	0	0	0	0	0	0	0	0	0	0	0	0	0	0	0	0	0	0	0	0	0	24585000	22659000	0	0	0	0	0	0	0	0	28962	2588	31305	351535;351536;351537;351538;351539;351540;351541	549559;549560;549561;549562;549563;549564;549565;549566;549567;549568;549569	549562			11
VGIMGPEK	DDEYGISTESLKTSRVGIMGPEKKNSMADY	ESLKTSRVGIMGPEKKNSMADYWVHHGKGL	8	0	829.437	AT5G45690.1	AT5G45690.1	209	216	yes	yes	2	0.0052476	126.28	355180000	0	0	0	0	865890	0	0	950340	0	1311700	0	0	0	60288000	40861000	32238000	4712800	0	0	0	0	0	0	0	0	0	0	0	0	0	890740	2991700	5074400	2750300	0	512990	0	116010000	48299000	30418000	6144100	0	861600	0	0	0	0	0	29991	2588	32393;32394	365498;365499;365500;365501;365502;365503;365504;365505;365506;365507;365508;365509;365510;365511;365512;365513;365514;365515;365516;365517;365518	571792;571793;571794;571795;571796;571797;571798;571799;571800;571801;571802;571803;571804;571805;571806;571807	571803	2079		16
VGIMGPEKK	DDEYGISTESLKTSRVGIMGPEKKNSMADY	SLKTSRVGIMGPEKKNSMADYWVHHGKGLA	9	1	957.532	AT5G45690.1	AT5G45690.1	209	217	yes	yes	2	0.0026405	141.39	301830000	0	72236	0	0	0	0	0	0	0	0	0	0	3925500	53594000	71430000	52478000	9839400	2598300	0	0	0	0	0	0	0	0	0	0	0	0	0	0	0	0	0	0	0	797640	84401000	4763000	12615000	5310500	0	0	0	0	0	0	29992	2588	32395;32396	365519;365520;365521;365522;365523;365524;365525;365526;365527;365528;365529;365530;365531;365532;365533;365534;365535;365536;365537;365538;365539;365540;365541	571808;571809;571810;571811;571812;571813;571814;571815;571816;571817;571818;571819;571820;571821	571815	2079		12
VPELVAK	SHDYEIQTGLLVTPRVPELVAKTELENIAK	TGLLVTPRVPELVAKTELENIAKTYGKFWC	7	0	754.459	AT5G45690.1	AT5G45690.1	135	141	no	no	2	0.0043621	114.19	1501600000	0	0	0	0	0	0	0	0	0	0	0	3377300	31414000	238220000	211580000	131600000	31858000	5058500	0	0	0	0	0	56946	0	0	0	0	0	0	0	0	0	0	2501300	3799700	34922000	409270000	211490000	146100000	27925000	10422000	2010800	0	0	0	0	0	31096	2588	33620	379621;379622;379623;379624;379625;379626;379627;379628;379629;379630;379631;379632;379633;379634;379635;379636;379637	594927;594928;594929;594930;594931;594932;594933;594934;594935;594936;594937;594938;594939;594940;594941;594942;594943;594944;594945;594946;594947;594948;594949	594943			23
VPELVAKTELENIAK	SHDYEIQTGLLVTPRVPELVAKTELENIAK	VPELVAKTELENIAKTYGKFWCTWQTDRGD	15	1	1652.93	AT5G45690.1	AT5G45690.1	135	149	yes	yes	2;3	9.9583e-28	157.56	643820000	0	0	0	0	0	0	0	0	0	0	0	0	0	54420000	103490000	45545000	24762000	2217000	0	0	0	0	0	0	0	0	0	0	0	0	0	0	0	0	0	0	8885400	92772000	151100000	111570000	46889000	2170300	0	0	0	0	0	0	31097	2588	33621	379638;379639;379640;379641;379642;379643;379644;379645;379646;379647;379648;379649;379650;379651;379652;379653;379654;379655;379656;379657;379658	594950;594951;594952;594953;594954;594955;594956;594957;594958;594959;594960;594961;594962;594963;594964;594965;594966;594967;594968;594969;594970;594971;594972;594973;594974;594975;594976;594977;594978;594979;594980;594981;594982;594983;594984;594985;594986;594987	594976			38
AMQLLESGLK	RNEKIACYVTVRGEKAMQLLESGLKVKEYE	VRGEKAMQLLESGLKVKEYELLRRNFSDTG	10	0	1088.59	AT5G45775.1;AT5G45775.2;AT4G18730.1;AT3G58700.1;AT2G42740.1	AT5G45775.1	68	77	yes	no	2	0.0012608	103.56	30065000	0	377400	2963500	5492800	3148900	1433200	0	0	0	0	0	0	0	0	0	0	0	0	0	0	0	0	0	0	0	0	8293000	3777500	2886800	1691700	0	0	0	0	0	0	0	0	0	0	0	0	0	0	0	0	0	0	2060	1082	2236	24875;24876;24877;24878;24879;24880;24881;24882;24883	39490;39491;39492;39493;39494;39495;39496;39497;39498;39499;39500;39501;39502;39503;39504	39497			15
ASKVLEQLSGQTPVFSK	VLNISVGESGDRLTRASKVLEQLSGQTPVF	KVLEQLSGQTPVFSKARYTVRSFGIRRNEK	17	1	1817.99	AT5G45775.1;AT5G45775.2;AT4G18730.1;AT3G58700.1;AT2G42740.1	AT5G45775.1	25	41	yes	no	3	0.056211	20.368	4311100	0	206660	4104400	0	0	0	0	0	0	0	0	0	0	0	0	0	0	0	0	0	0	0	0	0	0	0	0	0	0	0	0	0	0	0	0	0	0	0	0	0	0	0	0	0	0	0	0	0	2615	1082	2845	32781;32782	52256	52256			1
IACYVTVRGEK	ARYTVRSFGIRRNEKIACYVTVRGEKAMQL	RNEKIACYVTVRGEKAMQLLESGLKVKEYE	11	1	1294.67	AT5G45775.1;AT5G45775.2;AT4G18730.1;AT3G58700.1;AT2G42740.1	AT5G45775.1	57	67	yes	no	3	0.013864	44.299	18033000	0	383170	5279700	2401700	1155100	561690	0	0	0	0	0	0	0	0	0	0	0	0	0	0	0	0	0	0	0	0	2741300	2883000	1134400	1493200	0	0	0	0	0	0	0	0	0	0	0	0	0	0	0	0	0	0	12530	1082	13460	148366;148367;148368;148369;148370;148371;148372;148373;148374	229611;229612;229613;229614;229615;229616;229617;229618	229616			8
LVLNISVGESGDRLTR	______________________________	VLNISVGESGDRLTRASKVLEQLSGQTPVF	16	1	1727.95	AT5G45775.1;AT5G45775.2;AT4G18730.1;AT3G58700.1;AT2G42740.1	AT5G45775.1	9	24	yes	no	3	0.014648	30.961	8874500	0	0	0	0	1357300	0	1981900	0	0	0	0	0	0	0	0	0	0	0	0	0	0	0	0	0	0	0	0	989250	2080200	2466000	0	0	0	0	0	0	0	0	0	0	0	0	0	0	0	0	0	0	19430	1082	20771	230973;230974;230975;230976;230977	359503;359504	359503			2
VLEQLSGQTPVFSK	ISVGESGDRLTRASKVLEQLSGQTPVFSKA	KVLEQLSGQTPVFSKARYTVRSFGIRRNEK	14	0	1531.82	AT5G45775.1;AT5G45775.2;AT4G18730.1;AT3G58700.1;AT2G42740.1	AT5G45775.1	28	41	yes	no	2	3.9391e-180	222.72	211280000	0	7382500	36360000	31159000	15259000	7361500	4623000	2399900	0	0	0	0	0	0	0	0	0	0	0	0	0	0	0	0	0	4362100	48991000	28553000	12662000	6549900	4014900	1602800	0	0	0	0	0	0	0	0	0	0	0	0	0	0	0	0	30595	1082	33053	372977;372978;372979;372980;372981;372982;372983;372984;372985;372986;372987;372988;372989;372990	583823;583824;583825;583826;583827;583828;583829;583830;583831;583832;583833;583834;583835;583836;583837;583838;583839;583840;583841;583842;583843;583844;583845;583846;583847;583848;583849;583850;583851;583852;583853;583854;583855;583856;583857;583858;583859;583860;583861;583862;583863	583845			41
YEGVILNK	HRVTKDDAMKWFQVKYEGVILNKSQNITG_	MKWFQVKYEGVILNKSQNITG_________	8	0	934.512	AT5G45775.1;AT5G45775.2;AT4G18730.1;AT3G58700.1;AT2G42740.1	AT5G45775.1	159	166	yes	no	2	0.0071213	119.57	37056000	0	0	0	7552300	0	2304300	0	0	0	0	0	0	0	0	0	0	0	0	0	0	0	0	0	0	0	0	14465000	5539000	4257500	2937100	0	0	0	0	0	0	0	0	0	0	0	0	0	0	0	0	0	0	32920	1082	35558	402704;402705;402706;402707;402708;402709;402710;402711	632323;632324;632325;632326;632327;632328;632329;632330;632331;632332	632324			10
AEANKIWEDIQSGK	TVESFNKLDKQSLLKAEANKIWEDIQSGKA	KAEANKIWEDIQSGKALEDPSVLPRFLVIS	14	1	1587.79	AT5G45900.1	AT5G45900.1	113	126	yes	yes	3	0.052899	32.734	0	0	0	0	0	0	0	0	0	0	0	0	0	0	0	0	0	0	0	0	0	0	0	0	0	0	0	0	0	0	0	0	0	0	0	0	0	0	0	0	0	0	0	0	0	0	0	0	0	571	2589	611	6785	10511	10511			1
ALEDPSVLPR	KAEANKIWEDIQSGKALEDPSVLPRFLVIS	IQSGKALEDPSVLPRFLVISFADLKKWSFR	10	0	1095.59	AT5G45900.1	AT5G45900.1	127	136	yes	yes	2	0.0024026	90.657	15095000	0	0	0	0	0	0	0	1586200	2692100	1122300	0	0	0	0	0	0	0	0	0	0	0	0	0	0	0	0	0	0	0	0	0	2161700	5045200	2487400	0	0	0	0	0	0	0	0	0	0	0	0	0	0	1700	2589	1827	20277;20278;20279;20280;20281;20282	32132;32133;32134;32135;32136;32137;32138	32133			7
GDNSSLSNTGNNDDSPLGILPHQIR	LLVGVLQHPLGINAKGDNSSLSNTGNNDDS	NNDDSPLGILPHQIRGSVSQFSQITLLGQA	25	0	2620.25	AT5G45900.1	AT5G45900.1	591	615	yes	yes	3	0.0036079	25.819	34080000	0	0	0	0	0	0	0	0	11448000	6583600	0	0	0	0	0	0	0	0	0	0	0	0	0	0	0	0	0	0	0	0	0	0	11365000	4682800	0	0	0	0	0	0	0	0	0	0	0	0	0	0	9507	2589	10206	111707;111708;111709;111710	171390;171391;171392;171393	171391			4
LAVSAVDLNLK	VPRSISLANSMDPTRLAVSAVDLNLKLMRW	DPTRLAVSAVDLNLKLMRWRALPSLNLNVL	11	0	1141.67	AT5G45900.1	AT5G45900.1	330	340	yes	yes	2	0.0041657	71.349	5787400	0	0	0	0	0	0	0	0	1988500	0	0	0	0	0	0	0	0	0	0	0	0	0	0	0	0	0	0	0	0	0	0	0	3798900	0	0	0	0	0	0	0	0	0	0	0	0	0	0	0	16594	2589	17759	198538;198539	309197	309197			1
LSELIESHDAVFLLTDTR	ISSQEEDSVLGDCKRLSELIESHDAVFLLT	LIESHDAVFLLTDTRESRWLPSLLCANANK	18	0	2058.06	AT5G45900.1	AT5G45900.1	461	478	yes	yes	3	0.00043655	47.09	5932000	0	0	0	0	0	0	0	0	3847800	0	0	0	0	0	0	0	0	0	0	0	0	0	0	0	0	0	0	0	0	0	0	2084200	0	0	0	0	0	0	0	0	0	0	0	0	0	0	0	0	18850	2589	20154	223948;223949;223950	348332;348333;348334	348333			3
SISLANSMDPTR	NSVGWELNKGKRVPRSISLANSMDPTRLAV	VPRSISLANSMDPTRLAVSAVDLNLKLMRW	12	0	1290.62	AT5G45900.1	AT5G45900.1	318	329	yes	yes	2	0.00053798	84.17	10330000	0	0	0	0	0	0	0	0	2449100	1571800	0	0	0	0	0	0	0	0	0	0	0	0	0	0	0	0	0	0	0	0	0	0	3484400	2824600	0	0	0	0	0	0	0	0	0	0	0	0	0	0	25105	2589	27179	301519;301520;301521;301522	468961;468962;468963;468964	468964			4
LRYPYIENTTGLPER	AIILITPPPIDEEARLRYPYIENTTGLPER	LRYPYIENTTGLPERTNEVAGLYAKACIAV	15	1	1820.94	AT5G45920.1	AT5G45920.1	132	146	yes	yes	3	4.9727e-09	101.39	79911000	0	0	0	0	0	0	0	0	0	0	0	0	0	14545000	0	21135000	0	0	0	0	0	0	0	0	0	0	0	0	0	0	0	0	0	0	0	0	0	0	23909000	20322000	0	0	0	0	0	0	0	0	18793	2590	20096	223393;223394;223395;223396;223397;223398	347484;347485;347486;347487;347488;347489;347490;347491	347489			8
SIVSFLK	GFQHVPLHEYKQNLRSIVSFLKNRWPQTAI	HEYKQNLRSIVSFLKNRWPQTAIILITPPP	7	0	792.475	AT5G45920.1	AT5G45920.1	104	110	yes	yes	2	0.036774	70.912	41908000	0	0	0	0	0	0	0	0	0	0	0	0	0	0	9829500	7126000	0	949650	0	0	0	0	0	0	0	0	0	0	0	0	0	0	0	0	0	0	0	0	12098000	11905000	0	0	0	0	0	0	0	0	25149	2590	27224	301956;301957;301958;301959;301960	469534;469535;469536	469534			3
TNEVAGLYAK	LRYPYIENTTGLPERTNEVAGLYAKACIAV	GLPERTNEVAGLYAKACIAVAEECQISVTD	10	0	1064.55	AT5G45920.1	AT5G45920.1	147	156	yes	yes	2	0.0072509	74.464	14726000	0	0	0	0	0	0	0	0	0	0	0	0	0	3060300	10863000	0	0	0	0	0	0	803220	0	0	0	0	0	0	0	0	0	0	0	0	0	0	0	0	0	0	0	0	0	0	0	0	0	0	28164	2590	30438	339668;339669;339670	529158;529159	529158			2
VGNKVVFEEVAKK	NWQTECLWDGLHLSRVGNKVVFEEVAKKLK	SRVGNKVVFEEVAKKLKEEGIGAEDLAVDL	13	2	1445.82	AT5G45920.1	AT5G45920.1	196	208	yes	yes	3	0.00013402	86.944	32006000	0	0	0	0	0	0	0	0	0	0	0	0	0	0	5945700	6906300	2980900	0	0	0	0	0	0	0	0	0	0	0	0	0	0	0	0	0	0	0	0	0	5602700	8384200	2186300	0	0	0	0	0	0	0	30031	2590	32440	365970;365971;365972;365973;365974;365975	572443;572444;572445;572446;572447;572448;572449	572443			7
YPYIENTTGLPER	ILITPPPIDEEARLRYPYIENTTGLPERTN	LRYPYIENTTGLPERTNEVAGLYAKACIAV	13	0	1551.76	AT5G45920.1	AT5G45920.1	134	146	yes	yes	2	9.6376e-17	150.94	81940000	0	0	0	0	0	0	0	0	0	0	0	0	0	0	14168000	16053000	6260100	0	0	0	0	0	0	0	0	0	0	0	0	0	0	0	0	0	0	0	0	0	16573000	24549000	4337400	0	0	0	0	0	0	0	33620	2590	36318	412040;412041;412042;412043;412044;412045;412046;412047;412048	647684;647685;647686;647687;647688;647689;647690;647691;647692;647693;647694;647695;647696;647697;647698	647689			15
ALAALQGR	VDGLRGDMVINRAARALAALQGRDQVTAED	VINRAARALAALQGRDQVTAEDVGIVIPNC	8	0	798.471	AT5G45930.1	AT5G45930.1	368	375	yes	yes	2	0.03022	69.383	4079300	0	0	0	0	0	0	0	0	0	0	0	0	0	0	4079300	0	0	0	0	0	0	0	0	0	0	0	0	0	0	0	0	0	0	0	0	0	0	0	0	0	0	0	0	0	0	0	0	0	1607	2591	1731	18768;18769	29338;29339	29339			2
SNLSAVQIDQDLK	QEEQLKLQEQITTARSNLSAVQIDQDLKVK	ARSNLSAVQIDQDLKVKISKVCAELDVDGL	13	0	1429.74	AT5G45930.1	AT5G45930.1	329	341	yes	yes	2	0.0010313	68.548	23602000	0	0	0	0	0	0	0	0	0	0	0	0	0	8688800	7541900	7371000	0	0	0	0	0	0	0	0	0	0	0	0	0	0	0	0	0	0	0	0	0	0	0	0	0	0	0	0	0	0	0	0	25760	2591	27885	309945;309946;309947	481872;481873	481872			2
KPSFWNQPN	VASIVYQRLPEFQERKPSFWNQPN______	PEFQERKPSFWNQPN_______________	9	1	1116.54	AT5G45940.1	AT5G45940.1	214	222	yes	yes	2	0.02431	83.265	48199000	0	0	0	0	0	0	0	0	0	0	0	0	0	0	0	0	0	5736700	7166700	3354700	1204000	366250	0	0	0	0	0	0	0	0	0	0	0	0	0	0	0	0	0	0	2969300	11251000	8198800	5493100	1797300	660770	0	0	15855	2592	16984	189196;189197;189198;189199;189200;189201;189202;189203;189204;189205;189206	294801;294802	294802			2
LPEFQER	TAGILIRVASIVYQRLPEFQERKPSFWNQP	VASIVYQRLPEFQERKPSFWNQPN______	7	0	917.461	AT5G45940.1	AT5G45940.1	207	213	yes	yes	2	0.0050604	107.43	52063000	0	0	0	0	0	0	0	0	0	0	0	0	0	0	0	0	2458100	7083600	9003000	3484500	990440	0	0	0	0	0	0	0	0	0	0	0	0	0	0	0	0	0	0	0	2715700	12177000	9326100	4045300	779280	0	0	0	18485	2592	19770	220160;220161;220162;220163;220164;220165;220166;220167;220168;220169	342640;342641;342642;342643;342644;342645	342643			6
VASIVYQR	RSFIIWALTAGILIRVASIVYQRLPEFQER	TAGILIRVASIVYQRLPEFQERKPSFWNQP	8	0	934.524	AT5G45940.1	AT5G45940.1	199	206	yes	yes	2	0.0010023	143.02	58906000	0	0	0	0	0	0	0	0	0	0	0	0	0	0	0	0	0	0	0	0	627000	0	0	0	0	0	0	0	0	3177400	9743300	6890000	8001400	4543500	4971300	0	0	0	0	0	2327400	8942800	6812400	2869000	0	0	0	0	29286	2592	31655	356022;356023;356024;356025;356026;356027;356028;356029;356030;356031;356032	556967;556968;556969;556970	556968			4
VASIVYQRLPEFQER	RSFIIWALTAGILIRVASIVYQRLPEFQER	VASIVYQRLPEFQERKPSFWNQPN______	15	1	1833.97	AT5G45940.1	AT5G45940.1	199	213	yes	yes	3	0.01825	31.389	9605000	0	0	0	0	0	0	1083500	0	0	0	0	0	0	0	0	0	0	1887500	2195200	1011000	1270800	0	0	0	0	0	0	0	0	0	0	0	0	0	0	0	0	0	0	0	0	0	0	814060	1343100	0	0	0	29287	2592	31656	356033;356034;356035;356036;356037;356038;356039	556971;556972;556973;556974;556975;556976	556973			6
YLLQYFDYYSEDKER	DRNRRAEEREHEGERYLLQYFDYYSEDKER	YLLQYFDYYSEDKERSFIIWALTAGILIRV	15	1	2030.93	AT5G45940.1	AT5G45940.1	170	184	yes	yes	2;3	1.7981e-05	85.42	38903000	0	0	0	0	0	0	0	0	0	0	0	0	0	0	0	0	0	7086300	7099700	2931700	0	0	0	0	0	0	0	0	0	0	0	0	0	0	0	0	0	0	0	0	0	11307000	7955300	2523300	0	0	0	0	33397	2592	36060	408864;408865;408866;408867;408868;408869;408870	642530;642531;642532;642533;642534;642535;642536;642537;642538;642539;642540;642541	642538			12
DQEDKDDIATALR	LSSHPGEVALPGGKRDQEDKDDIATALREA	KRDQEDKDDIATALREAREEIGLDPSLVTI	13	1	1488.71	AT5G45940.1;AT5G45940.2	AT5G45940.1	77	89	yes	no	2;3	3.8207e-05	121.08	69534000	0	0	0	0	0	0	0	0	0	0	0	0	0	0	0	0	0	8812800	13807000	2109700	629640	0	0	0	0	0	0	0	0	0	0	0	0	0	0	0	0	0	0	0	0	14044000	19765000	8240000	1209200	915960	0	0	4884	2592	5306	59438;59439;59440;59441;59442;59443;59444;59445;59446;59447;59448;59449;59450;59451;59452	92508;92509;92510;92511;92512;92513;92514;92515;92516;92517;92518;92519;92520;92521	92512			14
EAREEIGLDPSLVTIISVLEPFVNKK	KRDQEDKDDIATALREAREEIGLDPSLVTI	LVTIISVLEPFVNKKGMSVAPVIGFLHDKK	26	2	2895.6	AT5G45940.1;AT5G45940.2	AT5G45940.1	90	115	yes	no	4	4.3554e-10	74.206	29837000	0	0	0	0	0	0	0	0	0	0	0	0	0	0	0	0	0	6419400	7486900	1715100	0	0	0	0	0	0	0	0	0	0	0	0	0	0	0	0	0	0	0	0	0	7448700	6766700	0	0	0	0	0	5609	2592	6077	67430;67431;67432;67433;67434	103816;103817;103818;103819	103819			4
GMSVAPVIGFLHDK	LVTIISVLEPFVNKKGMSVAPVIGFLHDKK	KGMSVAPVIGFLHDKKAFKQLPNPAEVEEI	14	0	1469.77	AT5G45940.1;AT5G45940.2	AT5G45940.1	116	129	yes	no	3	0.030174	35.35	0	0	0	0	0	0	0	0	0	0	0	0	0	0	0	0	0	0	0	0	0	0	0	0	0	0	0	0	0	0	0	0	0	0	0	0	0	0	0	0	0	0	0	0	0	0	0	0	0	10728	2592	11520	126854	194779	194779			1
GMSVAPVIGFLHDKK	LVTIISVLEPFVNKKGMSVAPVIGFLHDKK	GMSVAPVIGFLHDKKAFKQLPNPAEVEEIF	15	1	1597.87	AT5G45940.1;AT5G45940.2	AT5G45940.1	116	130	yes	no	3	0.0011574	46.926	4208100	0	0	0	0	0	0	0	0	0	0	0	0	0	0	0	0	0	0	0	0	0	0	0	0	0	0	0	0	0	0	0	0	0	0	0	0	0	0	0	0	0	1065400	3142700	0	0	0	0	0	10729	2592	11521	126855;126856	194780;194781	194780			2
LFQNCQTHPR	SSTTTDSTELQNLIKLFQNCQTHPRQHFPA	QNLIKLFQNCQTHPRQHFPAKSSAVLVCLY	10	0	1299.61	AT5G45940.1;AT5G45940.2	AT5G45940.1	17	26	yes	no	2;3	0.00057818	102.07	73825000	0	0	0	0	0	0	0	0	0	0	0	0	0	0	0	0	1649900	7330600	8950900	4132900	1385800	379550	0	0	0	0	0	0	0	0	0	0	0	0	0	0	0	0	0	0	841690	32078000	9849400	4762600	1841800	621280	0	0	17099	2592	18296	203848;203849;203850;203851;203852;203853;203854;203855;203856;203857;203858;203859;203860;203861;203862;203863;203864;203865;203866;203867	317442;317443;317444;317445;317446;317447;317448;317449;317450;317451;317452;317453;317454;317455;317456;317457;317458;317459	317451			18
RDQEDKDDIATALR	TLSSHPGEVALPGGKRDQEDKDDIATALRE	KRDQEDKDDIATALREAREEIGLDPSLVTI	14	2	1644.81	AT5G45940.1;AT5G45940.2	AT5G45940.1	76	89	yes	no	3	0.04522	31.827	2145900	0	0	0	0	0	0	0	0	0	0	0	0	0	0	0	0	0	0	2145900	0	0	0	0	0	0	0	0	0	0	0	0	0	0	0	0	0	0	0	0	0	0	0	0	0	0	0	0	0	23330	2592	25297	280283	435679;435680	435680			2
RSTTLSSHPGEVALPGGKR	EQREDKNELRVILTKRSTTLSSHPGEVALP	LSSHPGEVALPGGKRDQEDKDDIATALREA	19	2	1949.04	AT5G45940.1;AT5G45940.2	AT5G45940.1	58	76	yes	no	4	0.028441	22.01	3448100	0	0	0	0	0	0	0	0	0	0	0	0	0	0	0	0	0	1179600	2268600	0	0	0	0	0	0	0	0	0	0	0	0	0	0	0	0	0	0	0	0	0	0	0	0	0	0	0	0	0	23791	2592	25781	284639;284640	442042	442042			1
SSAVLVCLYQEQR	FQNCQTHPRQHFPAKSSAVLVCLYQEQRED	AKSSAVLVCLYQEQREDKNELRVILTKRST	13	0	1551.77	AT5G45940.1;AT5G45940.2	AT5G45940.1	33	45	yes	no	2	1.6333e-05	100.88	7807500	0	0	0	0	0	0	0	0	0	0	0	0	0	0	0	0	0	0	3410800	0	0	0	0	0	0	0	0	0	0	0	0	0	0	0	0	0	0	0	0	0	0	0	2968000	1428700	0	0	0	0	26104	2592	28245	313690;313691;313692;313693	487546;487547;487548;487549	487546			4
SSAVLVCLYQEQREDKNELR	FQNCQTHPRQHFPAKSSAVLVCLYQEQRED	VCLYQEQREDKNELRVILTKRSTTLSSHPG	20	2	2436.21	AT5G45940.1;AT5G45940.2	AT5G45940.1	33	52	yes	no	3	1.4519e-28	116.35	26714000	0	0	0	0	0	0	0	0	0	0	0	0	0	0	0	0	0	0	8095100	3370900	1172700	0	0	0	0	0	0	0	0	0	0	0	0	0	0	0	0	0	0	0	0	0	7354300	4478600	2242500	0	0	0	26105	2592	28246	313694;313695;313696;313697;313698;313699	487550;487551;487552;487553;487554;487555;487556;487557;487558;487559;487560;487561;487562	487558			13
SSTTTDSTELQNLIK	______________________________	SSTTTDSTELQNLIKLFQNCQTHPRQHFPA	15	0	1636.82	AT5G45940.1;AT5G45940.2	AT5G45940.1	2	16	yes	no	2	2.5213e-10	113.63	90690000	0	0	0	0	0	0	0	0	0	0	0	0	0	0	0	0	3624800	10568000	14753000	8100700	2895400	993480	0	0	0	0	0	0	0	0	0	0	0	0	0	0	0	0	0	0	0	18702000	18284000	7828700	3643600	1295600	0	0	26315	2592	28464	316322;316323;316324;316325;316326;316327;316328;316329;316330;316331;316332	491527;491528;491529;491530;491531;491532;491533;491534;491535	491533			9
STTLSSHPGEVALPGGK	QREDKNELRVILTKRSTTLSSHPGEVALPG	TLSSHPGEVALPGGKRDQEDKDDIATALRE	17	0	1636.84	AT5G45940.1;AT5G45940.2	AT5G45940.1	59	75	yes	no	3	0.0011221	41.912	29804000	0	0	0	0	0	0	0	0	0	0	0	0	0	0	0	0	0	2614700	6181400	2231400	0	0	0	0	0	0	0	0	0	0	0	0	0	0	0	0	0	0	0	0	0	8067300	9254500	1454400	0	0	0	0	26454	2592	28615	318365;318366;318367;318368;318369;318370	494839;494840;494841;494842;494843;494844;494845	494842			7
STTLSSHPGEVALPGGKR	QREDKNELRVILTKRSTTLSSHPGEVALPG	LSSHPGEVALPGGKRDQEDKDDIATALREA	18	1	1792.94	AT5G45940.1;AT5G45940.2	AT5G45940.1	59	76	yes	no	3	6.8501e-13	97.904	79393000	0	0	0	0	0	0	0	0	0	0	0	0	0	0	0	0	2723700	9145600	15393000	6177500	1505500	0	0	0	0	0	0	0	0	0	0	0	0	0	0	0	0	0	0	0	3074000	21167000	12097000	6041400	1592400	476120	0	0	26455	2592	28616	318371;318372;318373;318374;318375;318376;318377;318378;318379;318380;318381	494846;494847;494848;494849;494850;494851;494852;494853;494854;494855;494856;494857;494858;494859;494860;494861;494862;494863	494848			17
TIYVDAYSTIQEAIKNPR	IIKNLELLQSKIGLKTIYVDAYSTIQEAIK	VDAYSTIQEAIKNPRKFGFVEASLGCCGTG	18	1	2081.08	AT5G45950.1	AT5G45950.1	275	292	yes	yes	3	0.021669	25.558	1614400	0	0	0	0	0	0	0	0	0	0	0	0	0	0	0	0	0	1614400	0	0	0	0	0	0	0	0	0	0	0	0	0	0	0	0	0	0	0	0	0	0	0	0	0	0	0	0	0	0	27748	2593	29987	334656	520945;520946	520946			2
YVFWDAVHPTQR	GETCKDMQVCKDPTKYVFWDAVHPTQRMYQ	PTKYVFWDAVHPTQRMYQIIVKKAIASISE	12	0	1517.74	AT5G45950.1	AT5G45950.1	327	338	yes	yes	3	0.0015142	59.198	2902500	0	0	0	0	0	0	0	0	0	0	0	0	0	0	0	0	0	0	0	0	0	0	0	0	0	0	0	0	0	0	0	0	0	0	0	0	0	0	0	0	0	0	1354600	921450	626380	0	0	0	33854	2593	36565	414991;414992;414993;414994;414995	652418;652419;652420;652421;652422	652418			5
AFYNDKFPVFAER	KALQEQVEKLTLSSRAFYNDKFPVFAERLT	SRAFYNDKFPVFAERLTNMFGYDMVLPMNT	13	1	1602.78	AT5G46180.1	AT5G46180.1	114	126	yes	yes	2;3	3.6725e-18	149.96	324770000	0	0	0	0	0	0	0	0	0	0	0	0	91523000	99250000	0	14844000	0	0	0	0	0	0	0	0	0	0	0	0	0	0	0	0	0	0	0	0	119150000	0	0	0	0	0	0	0	0	0	0	0	911	2594	978	10785;10786;10787;10788;10789;10790;10791;10792;10793;10794;10795;10796;10797;10798	16921;16922;16923;16924;16925;16926;16927;16928;16929;16930;16931;16932;16933;16934;16935;16936;16937;16938	16934			18
ANGSTIWDPEGKR	FSAHNYHPVPVVFSRANGSTIWDPEGKRYI	SRANGSTIWDPEGKRYIDFLAAYSAVNQGH	13	1	1429.69	AT5G46180.1	AT5G46180.1	65	77	yes	yes	3	0.017881	37.613	0	0	0	0	0	0	0	0	0	0	0	0	0	0	0	0	0	0	0	0	0	0	0	0	0	0	0	0	0	0	0	0	0	0	0	0	0	0	0	0	0	0	0	0	0	0	0	0	0	2120	2594	2314	25917;25918	41240;41241	41241			2
DGSEALHDVLELDLPNLLK	VRLTPPLSISSDELRDGSEALHDVLELDLP	ALHDVLELDLPNLLKINSGKTPVSHITECD	19	0	2090.09	AT5G46180.1	AT5G46180.1	434	452	yes	yes	3	0.0003251	47.09	14374000	0	0	0	0	0	0	0	0	0	0	0	0	13098000	0	0	0	0	0	0	0	0	0	0	0	0	0	0	0	0	0	0	0	0	0	0	0	0	0	0	0	0	0	0	1276000	0	0	0	0	4293	2594	4646	52750;52751;52752	82547;82548;82549;82550	82548			4
GFGPLLPGNLK	TLAIVSMSCDNDATRGFGPLLPGNLKVDFG	DATRGFGPLLPGNLKVDFGDADSLEKIFKE	11	0	1111.64	AT5G46180.1	AT5G46180.1	196	206	yes	yes	2	0.003622	73.248	325900000	0	0	0	0	0	0	0	0	0	0	0	8586800	56588000	51722000	20077000	8195400	0	0	0	0	0	0	0	0	0	0	0	0	0	0	0	0	0	0	0	0	61941000	81923000	26915000	9955800	0	0	0	0	0	0	0	0	9695	2594	10400	113529;113530;113531;113532;113533;113534;113535;113536;113537	174121;174122;174123;174124;174125;174126;174127;174128;174129;174130;174131;174132;174133;174134;174135	174135			15
GVLAKPTHNTIVR	SPVSAYDICLSLKERGVLAKPTHNTIVRLT	ERGVLAKPTHNTIVRLTPPLSISSDELRDG	13	1	1404.82	AT5G46180.1	AT5G46180.1	408	420	yes	yes	3	8.2479e-08	117.93	221310000	0	0	0	0	0	0	0	0	0	0	0	5370000	43329000	36414000	15908000	7106200	2330800	0	0	0	0	0	0	0	0	0	0	0	0	0	0	0	0	0	0	10313000	31905000	46804000	8761500	11313000	1757600	0	0	0	0	0	0	0	11511	2594	12361	135586;135587;135588;135589;135590;135591;135592;135593;135594;135595;135596;135597	207369;207370;207371;207372;207373;207374;207375;207376;207377;207378;207379;207380;207381	207370			12
IAGFLFEPIQGEAGVIIPPDGYLK	DADSLEKIFKEKGDRIAGFLFEPIQGEAGV	QGEAGVIIPPDGYLKAVRELCTKYNVLMIA	24	0	2543.37	AT5G46180.1	AT5G46180.1	226	249	yes	yes	2;3	1.8714e-12	79.771	187460000	0	0	0	0	0	0	0	0	0	0	0	0	59747000	26129000	0	0	0	0	0	0	0	0	0	0	0	0	0	0	0	0	0	0	0	0	0	0	43795000	57785000	0	0	0	0	0	0	0	0	0	0	12579	2594	13515	148874;148875;148876;148877;148878;148879;148880;148881	230334;230335;230336;230337;230338;230339;230340;230341;230342;230343;230344;230345;230346;230347;230348;230349;230350	230336			17
INSGKTPVSHITECDR	ALHDVLELDLPNLLKINSGKTPVSHITECD	NSGKTPVSHITECDRCGRNLYA________	16	1	1812.88	AT5G46180.1	AT5G46180.1	453	468	yes	yes	3;4	2.4464e-15	111.22	58789000	0	0	0	0	0	0	0	0	0	0	0	0	9805000	13167000	5809900	0	0	0	0	0	0	0	0	0	0	0	0	0	0	0	0	0	0	0	0	0	12219000	14218000	3570200	0	0	0	0	0	0	0	0	0	14047	2594	15099	167754;167755;167756;167757;167758;167759;167760;167761	261085;261086;261087;261088;261089;261090;261091;261092;261093;261094;261095;261096;261097;261098	261085			14
LMELESEFSAHNYHPVPVVFSR	LPQSNSKSPPSSSQRLMELESEFSAHNYHP	FSAHNYHPVPVVFSRANGSTIWDPEGKRYI	22	0	2587.25	AT5G46180.1	AT5G46180.1	43	64	yes	yes	3;4	3.6635e-10	80.752	266740000	0	0	0	0	0	0	0	0	0	0	0	0	101250000	0	34667000	0	0	0	0	0	0	0	0	0	0	0	0	0	0	0	0	0	0	0	0	0	37841000	92979000	0	0	0	0	0	0	0	0	0	0	18232	2594	19488;19489	217019;217020;217021;217022;217023;217024;217025	337712;337713;337714;337715;337716;337717;337718;337719;337720;337721;337722	337715			10
LTPPLSISSDELR	ERGVLAKPTHNTIVRLTPPLSISSDELRDG	VRLTPPLSISSDELRDGSEALHDVLELDLP	13	0	1426.77	AT5G46180.1	AT5G46180.1	421	433	yes	yes	2	0.0037798	59.542	266280000	0	0	0	0	0	0	0	0	0	0	0	0	74507000	74460000	0	0	0	0	0	0	0	0	0	0	0	0	0	0	0	0	0	0	0	0	0	0	0	80273000	23750000	13288000	0	0	0	0	0	0	0	0	19202	2594	20536	228025;228026;228027;228028;228029	354798;354799;354800;354801;354802;354803	354801			6
LTPPLSISSDELRDGSEALHDVLELDLPNLLK	ERGVLAKPTHNTIVRLTPPLSISSDELRDG	ALHDVLELDLPNLLKINSGKTPVSHITECD	32	1	3498.85	AT5G46180.1	AT5G46180.1	421	452	yes	yes	4	1.7245e-05	34.013	67685000	0	0	0	0	0	0	0	0	0	0	0	0	0	0	0	0	0	0	0	0	0	0	0	0	0	0	0	0	0	0	0	0	0	0	0	0	41471000	26214000	0	0	0	0	0	0	0	0	0	0	19203	2594	20537	228030;228031	354804;354805;354806	354804			3
LVERSASLGEELR	SAVAMASLDVIVEEKLVERSASLGEELRIQ	EKLVERSASLGEELRIQLNEIKKQFPKYIK	13	1	1457.78	AT5G46180.1	AT5G46180.1	347	359	yes	yes	3	0.055366	25.53	35343000	0	0	0	0	0	0	0	0	0	0	0	0	35343000	0	0	0	0	0	0	0	0	0	0	0	0	0	0	0	0	0	0	0	0	0	0	0	0	0	0	0	0	0	0	0	0	0	0	0	19350	2594	20690	229727	357405	357405			1
MLACDWEEIRPDMVILGK	MIADEVQSGLARSGKMLACDWEEIRPDMVI	CDWEEIRPDMVILGKALGGGVIPVSAVLAD	18	1	2175.05	AT5G46180.1	AT5G46180.1	277	294	yes	yes	3	0.0038469	36.193	50045000	0	0	0	0	0	0	0	0	0	0	0	0	0	22661000	0	0	0	0	0	0	0	0	0	0	0	0	0	0	0	0	0	0	0	0	0	0	27384000	0	0	0	0	0	0	0	0	0	0	0	20201	2594	21769	241284;241285;241286	375503;375504;375505	375504			3
NIPKDEAIIVSCCGCFHGR	ETALKLARKWGHEKKNIPKDEAIIVSCCGC	DEAIIVSCCGCFHGRTLAIVSMSCDNDATR	19	1	2232.02	AT5G46180.1	AT5G46180.1	162	180	yes	yes	3;4	0.0097311	28.611	33513000	0	0	0	0	0	0	0	0	0	0	0	0	19676000	0	6379600	0	0	0	0	0	0	0	0	0	0	0	0	0	0	0	0	0	0	0	0	0	0	0	7457700	0	0	0	0	0	0	0	0	0	21204	2594	23015	255344;255345;255346;255347	397929;397930	397930			2
SASLGEELR	MASLDVIVEEKLVERSASLGEELRIQLNEI	EKLVERSASLGEELRIQLNEIKKQFPKYIK	9	0	960.488	AT5G46180.1	AT5G46180.1	351	359	yes	yes	2	0.0021786	111.95	219640000	0	0	0	0	0	0	0	0	0	0	0	8516000	41976000	37099000	5959100	0	0	0	0	0	0	0	0	0	0	0	0	0	0	0	0	0	0	0	0	12521000	46850000	66716000	0	0	0	0	0	0	0	0	0	0	24086	2594	26093	287711;287712;287713;287714;287715;287716;287717	446302;446303;446304;446305;446306;446307;446308;446309	446303			8
TLAIVSMSCDNDATR	DEAIIVSCCGCFHGRTLAIVSMSCDNDATR	TLAIVSMSCDNDATRGFGPLLPGNLKVDFG	15	0	1652.75	AT5G46180.1	AT5G46180.1	181	195	yes	yes	2	5.0489e-29	158.42	194240000	0	0	0	0	0	0	0	0	0	0	0	0	35874000	29481000	11937000	0	0	0	0	0	0	0	0	0	0	0	0	0	0	0	0	0	0	0	0	0	46115000	56123000	14707000	0	0	0	0	0	0	0	0	0	27840	2594	30081;30082	335860;335861;335862;335863;335864;335865;335866;335867;335868;335869;335870;335871;335872;335873;335874;335875;335876	522711;522712;522713;522714;522715;522716;522717;522718;522719;522720;522721;522722;522723;522724;522725;522726;522727;522728;522729;522730;522731;522732;522733;522734	522720	2080		24
TPVSHITECDR	LELDLPNLLKINSGKTPVSHITECDRCGRN	NSGKTPVSHITECDRCGRNLYA________	11	0	1313.6	AT5G46180.1	AT5G46180.1	458	468	yes	yes	2;3	2.3388e-12	145.89	154000000	0	0	0	0	0	0	0	0	0	0	0	4489000	30115000	29161000	8891900	2685000	0	0	0	0	0	0	0	0	0	0	0	0	0	0	0	0	0	0	0	3083200	32784000	36223000	3612300	2957000	0	0	0	0	0	0	0	0	28350	2594	30647	342365;342366;342367;342368;342369;342370;342371;342372;342373;342374;342375;342376;342377;342378;342379;342380;342381	533697;533698;533699;533700;533701;533702;533703;533704;533705;533706;533707;533708;533709;533710;533711;533712;533713;533714;533715;533716;533717;533718;533719	533714			23
VDFGDADSLEK	DATRGFGPLLPGNLKVDFGDADSLEKIFKE	GNLKVDFGDADSLEKIFKEKGDRIAGFLFE	11	0	1194.54	AT5G46180.1	AT5G46180.1	207	217	yes	yes	2	0.0012384	87.298	250560000	0	0	0	0	0	0	0	0	0	0	0	4639500	38056000	50425000	13287000	0	0	0	0	0	0	0	0	0	0	0	0	0	0	0	0	0	0	0	0	6124700	45435000	70646000	21945000	0	0	0	0	0	0	0	0	0	29452	2594	31822	359276;359277;359278;359279;359280;359281;359282;359283	562138;562139;562140;562141;562142;562143;562144;562145;562146;562147	562144			10
YIDFLAAYSAVNQGHCHPK	SRANGSTIWDPEGKRYIDFLAAYSAVNQGH	LAAYSAVNQGHCHPKIMKALQEQVEKLTLS	19	0	2190.03	AT5G46180.1	AT5G46180.1	78	96	yes	yes	3;4	3.1522e-22	104.44	372670000	0	0	0	0	0	0	0	0	0	0	0	0	70581000	60021000	0	0	0	0	0	0	0	0	0	0	0	0	0	0	0	0	0	0	0	0	0	22377000	67200000	96643000	55847000	0	0	0	0	0	0	0	0	0	33201	2594	35853	406352;406353;406354;406355;406356;406357;406358;406359;406360;406361;406362;406363	638426;638427;638428;638429;638430;638431;638432;638433;638434;638435;638436;638437;638438;638439;638440;638441;638442;638443	638432			18
YNVLMIADEVQSGLAR	PPDGYLKAVRELCTKYNVLMIADEVQSGLA	NVLMIADEVQSGLARSGKMLACDWEEIRPD	16	0	1777.9	AT5G46180.1	AT5G46180.1	258	273	yes	yes	2	6.7623e-54	167.44	182540000	0	0	0	0	0	0	0	0	0	0	0	0	46093000	40645000	0	0	0	0	0	0	0	0	0	0	0	0	0	0	0	0	0	0	0	0	0	0	48843000	46955000	0	0	0	0	0	0	0	0	0	0	33575	2594	36271	411568;411569;411570;411571;411572	647064;647065;647066;647067;647068;647069;647070;647071	647068			8
AKEILSTMNLPK	EGAEICNGESNCKQKAKEILSTMNLPKGLL	KQKAKEILSTMNLPKGLLPLDNMTEIGHNK	12	1	1343.75	AT5G46230.1	AT5G46230.1	27	38	yes	yes	3	0.0058171	51.875	19258000	0	0	0	0	0	0	0	0	0	0	0	0	0	0	0	0	0	0	3289600	3993300	2166300	375130	0	0	0	0	0	0	0	0	0	0	0	0	0	0	0	0	0	0	0	0	3324300	0	4371200	1565500	172600	0	1531	2595	1654	17914;17915;17916;17917;17918;17919;17920;17921;17922	28045;28046;28047;28048;28049;28050	28050			6
EILSTMNLPK	AEICNGESNCKQKAKEILSTMNLPKGLLPL	KQKAKEILSTMNLPKGLLPLDNMTEIGHNK	10	0	1144.62	AT5G46230.1	AT5G46230.1	29	38	yes	yes	2	0.0042166	81.548	24658000	82546	0	0	0	0	0	0	0	492260	0	0	0	0	0	0	0	0	0	3988300	4677300	2939000	1172500	214660	0	0	0	0	0	0	0	0	0	0	0	0	0	0	0	0	0	0	0	0	7083300	2437200	1570800	0	0	6350	2595	6847;6848	75794;75795;75796;75797;75798;75799;75800;75801;75802;75803;75804;75805	116387;116388;116389;116390;116391;116392	116391			6
GLLPLDNMTEIGHNK	KQKAKEILSTMNLPKGLLPLDNMTEIGHNK	GLLPLDNMTEIGHNKSTGYVWIKIKNKVQH	15	0	1650.84	AT5G46230.1	AT5G46230.1	39	53	yes	yes	3	8.3643e-07	94.551	44472000	0	0	0	0	0	0	0	0	0	0	0	0	0	0	0	0	0	0	6720800	6935400	2366900	449880	0	0	0	0	0	0	0	0	0	0	0	0	0	0	0	0	0	0	0	1209100	10526000	12537000	3726800	0	0	0	10549	2595	11304;11305	124491;124492;124493;124494;124495;124496;124497;124498;124499;124500;124501;124502;124503	191203;191204;191205;191206;191207;191208;191209;191210;191211;191212;191213;191214;191215;191216;191217	191205	2081		15
MSQLTGIK	VSYDSEVTAILENRRMSQLTGIKSKEILIW	AILENRRMSQLTGIKSKEILIWVTISEIFV	8	0	876.474	AT5G46230.1	AT5G46230.1	92	99	yes	yes	2	0.015009	78.77	21592000	0	0	0	0	0	0	0	0	0	0	0	0	0	0	0	0	0	0	2690500	2951600	0	0	0	0	0	0	0	0	0	0	0	0	0	0	0	0	0	0	0	0	0	0	5207000	7802500	2940700	0	0	0	20462	2595	22146	245089;245090;245091;245092;245093	381438;381439;381440;381441;381442	381441			5
NVSYDSEVTAILENR	KIKNKVQHRFKAIGRNVSYDSEVTAILENR	NVSYDSEVTAILENRRMSQLTGIKSKEILI	15	0	1708.83	AT5G46230.1	AT5G46230.1	76	90	yes	yes	2;3	5.4561e-10	127.37	45403000	0	0	0	0	0	0	0	0	0	0	0	0	0	0	0	0	0	0	8738200	8487800	2999300	501500	0	0	0	0	0	0	0	0	0	0	0	0	0	0	0	0	0	0	0	0	8797200	11267000	3701000	910690	0	0	22028	2595	23927	266632;266633;266634;266635;266636;266637;266638;266639;266640;266641;266642;266643	415939;415940;415941;415942;415943;415944;415945;415946;415947;415948;415949;415950;415951;415952;415953;415954;415955;415956;415957;415958	415948			20
NVSYDSEVTAILENRR	KIKNKVQHRFKAIGRNVSYDSEVTAILENR	VSYDSEVTAILENRRMSQLTGIKSKEILIW	16	1	1864.93	AT5G46230.1	AT5G46230.1	76	91	yes	yes	3	5.6613e-06	83.729	138440000	0	0	0	0	0	0	0	0	0	0	0	0	0	0	0	0	0	3339700	20310000	23112000	10375000	1075500	0	0	0	0	0	0	0	0	0	0	0	0	0	0	0	0	0	0	0	2376300	23412000	39740000	13290000	1408000	0	0	22029	2595	23928	266644;266645;266646;266647;266648;266649;266650;266651;266652;266653	415959;415960;415961;415962;415963;415964;415965;415966;415967;415968;415969;415970;415971;415972;415973;415974;415975;415976;415977;415978;415979;415980	415972			22
SDQREGAEICNGESNCK	______________________________	QREGAEICNGESNCKQKAKEILSTMNLPKG	17	1	1952.8	AT5G46230.1	AT5G46230.1	8	24	yes	yes	3	0.0010141	45.14	11012000	0	0	0	0	0	0	0	0	0	0	0	0	0	0	0	0	0	0	2065200	2666200	839400	253140	0	0	0	0	0	0	0	0	0	0	0	0	0	0	0	0	0	0	0	0	1601700	2423300	772160	390750	0	0	24274	2595	26303	289946;289947;289948;289949;289950;289951;289952;289953	449578;449579;449580;449581;449582	449579			5
STGYVWIK	GLLPLDNMTEIGHNKSTGYVWIKIKNKVQH	TEIGHNKSTGYVWIKIKNKVQHRFKAIGRN	8	0	952.502	AT5G46230.1	AT5G46230.1	54	61	yes	yes	2	0.029305	66.682	17795000	0	0	0	0	0	0	0	0	0	0	0	0	0	0	0	0	0	0	2742500	2988100	764550	0	0	0	0	0	0	0	0	0	0	0	0	0	0	0	0	0	0	0	0	0	3682100	5111100	2087500	418700	0	0	26383	2595	28539	317217;317218;317219;317220;317221;317222;317223	492835;492836;492837	492836			3
TFPVTAFEEDE	DPTQITFANPTGLSRTFPVTAFEEDE____	GLSRTFPVTAFEEDE_______________	11	0	1283.56	AT5G46230.1	AT5G46230.1	133	143	yes	yes	1;2	0.0032553	106.04	81653000	0	0	0	0	0	0	0	0	0	0	0	0	0	0	0	0	0	0	5224800	12405000	10502000	4376700	1149200	434950	0	0	0	0	0	0	0	0	0	0	0	0	0	0	0	0	0	0	11590000	17574000	13709000	3827800	187490	672370	27368	2595	29587	329406;329407;329408;329409;329410;329411;329412;329413;329414;329415;329416;329417;329418;329419;329420;329421;329422;329423;329424;329425	512049;512050;512051;512052;512053;512054	512051			5
AINTGWLHPSINQFNPEQAVDFDTVPNEK	CLGAAGGLEAIATVKAINTGWLHPSINQFN	NPEQAVDFDTVPNEKKQHEVDVAISNSFGF	29	0	3280.58	AT5G46290.1;AT5G46290.2	AT5G46290.1	416	444	yes	no	3	8.7777e-90	138.36	784590000	0	0	0	0	0	0	0	0	0	0	0	0	49271000	125340000	173300000	61856000	28180000	0	7874000	0	0	0	0	0	0	0	0	0	0	0	0	0	0	0	0	0	0	122610000	116940000	43172000	25668000	23588000	0	6786000	0	0	0	0	1400	2596	1510	16322;16323;16324;16325;16326;16327;16328;16329;16330;16331;16332;16333	25528;25529;25530;25531;25532;25533;25534;25535;25536;25537;25538;25539;25540;25541;25542;25543;25544;25545;25546;25547;25548;25549;25550;25551	25533			24
AINTGWLHPSINQFNPEQAVDFDTVPNEKK	CLGAAGGLEAIATVKAINTGWLHPSINQFN	PEQAVDFDTVPNEKKQHEVDVAISNSFGFG	30	1	3408.67	AT5G46290.1;AT5G46290.2	AT5G46290.1	416	445	yes	no	4	3.1726e-05	35.648	114010000	0	0	0	0	0	0	0	0	0	0	0	0	0	0	0	0	0	4340200	3362500	0	0	0	0	0	0	0	0	0	0	0	0	0	0	0	0	0	0	44876000	41101000	20328000	0	0	0	0	0	0	0	0	1401	2596	1511	16334;16335;16336;16337;16338	25552;25553;25554;25555;25556;25557;25558;25559;25560;25561;25562	25555			11
ADGLGVSSCIER	GGAVNCDAHHMTDPRADGLGVSSCIERCLE	DPRADGLGVSSCIERCLEDAGVSPEEVNYI	12	0	1262.59	AT5G46290.1;AT5G46290.2;AT5G46290.3	AT5G46290.1	335	346	yes	no	2	0.000666	79.311	1187500000	0	0	0	1165000	1830800	852290	1257300	0	0	0	3057400	19272000	78016000	235830000	127490000	59917000	36803000	14824000	12952000	5752000	2852100	0	727310	0	0	0	1822700	1509100	2279700	0	0	0	0	0	0	19623000	91225000	254340000	123150000	73486000	0	0	8205600	4880000	2525900	1884300	0	0	427	2596	458	5189;5190;5191;5192;5193;5194;5195;5196;5197;5198;5199;5200;5201;5202;5203;5204;5205;5206;5207;5208;5209;5210;5211;5212;5213;5214;5215;5216	8052;8053;8054;8055;8056;8057;8058;8059;8060	8053			9
AGVLVGTGMGGLTVFSEGVQNLIEK	ANLGGDKLNTIDKRKAGVLVGTGMGGLTVF	GLTVFSEGVQNLIEKGHRRISPFFIPYAIT	25	0	2475.3	AT5G46290.1;AT5G46290.2;AT5G46290.3	AT5G46290.1	161	185	yes	no	2	3.3842e-29	98.312	36760000	0	0	0	0	0	0	0	0	0	0	0	0	0	22735000	0	0	0	0	0	0	0	0	0	0	0	0	0	0	0	0	0	0	0	0	0	0	0	0	14025000	0	0	0	0	0	0	0	0	0	1124	2596	1213	13272;13273;13274;13275	20718;20719;20720;20721;20722;20723	20718			6
ALESANLGGDK	RLDDCLKYCIVAGKKALESANLGGDKLNTI	AGKKALESANLGGDKLNTIDKRKAGVLVGT	11	0	1073.54	AT5G46290.1;AT5G46290.2;AT5G46290.3	AT5G46290.1	142	152	yes	no	2	0.015203	55.064	0	0	0	0	0	0	0	0	0	0	0	0	0	0	0	0	0	0	0	0	0	0	0	0	0	0	0	0	0	0	0	0	0	0	0	0	0	0	0	0	0	0	0	0	0	0	0	0	0	1729	2596	1856	20773	32928	32928			1
ALESANLGGDKLNTIDK	RLDDCLKYCIVAGKKALESANLGGDKLNTI	ESANLGGDKLNTIDKRKAGVLVGTGMGGLT	17	1	1757.92	AT5G46290.1;AT5G46290.2;AT5G46290.3	AT5G46290.1	142	158	yes	no	2;3	0.00030402	55.452	27968000	0	0	0	0	363540	0	0	0	0	0	0	0	0	0	0	4762400	0	0	0	0	0	0	178850	119080	0	0	0	0	0	0	0	0	0	0	0	0	0	22544000	0	0	0	0	0	0	0	0	0	0	1730	2596	1857	20774;20775;20776;20777;20778;20779	32929;32930;32931;32932;32933	32933			5
ALESANLGGDKLNTIDKR	RLDDCLKYCIVAGKKALESANLGGDKLNTI	SANLGGDKLNTIDKRKAGVLVGTGMGGLTV	18	2	1914.02	AT5G46290.1;AT5G46290.2;AT5G46290.3	AT5G46290.1	142	159	yes	no	3;4	1.7771e-12	98.165	677470000	0	0	0	0	0	0	0	0	0	0	0	0	18844000	145070000	93481000	48448000	33899000	10109000	0	0	0	0	0	0	0	0	0	0	0	0	0	0	0	0	0	0	46461000	169780000	64940000	46444000	0	0	0	0	0	0	0	0	1731	2596	1858	20780;20781;20782;20783;20784;20785;20786;20787;20788;20789;20790;20791;20792;20793;20794;20795;20796;20797;20798;20799;20800;20801;20802;20803;20804;20805;20806	32934;32935;32936;32937;32938;32939;32940;32941;32942;32943;32944;32945;32946;32947;32948;32949;32950;32951;32952;32953;32954;32955;32956;32957;32958;32959;32960;32961;32962;32963;32964;32965;32966;32967;32968;32969;32970;32971;32972;32973;32974;32975;32976;32977;32978;32979;32980;32981	32952			48
DGFVMGEGAGVLVMESLEHAMK	NDDPQTASRPWDKARDGFVMGEGAGVLVME	GAGVLVMESLEHAMKRGAPIVAEYLGGAVN	22	0	2306.07	AT5G46290.1;AT5G46290.2;AT5G46290.3	AT5G46290.1	288	309	yes	no	3	3.6344e-17	90.35	283100000	0	0	0	0	0	0	0	0	0	0	0	0	25165000	53681000	32760000	25968000	20286000	0	5087200	2219100	0	0	0	0	0	0	0	0	0	0	0	0	0	0	0	0	25029000	24360000	36421000	29317000	0	0	2809300	0	0	0	0	0	4206	2596	4551	51705;51706;51707;51708;51709;51710;51711;51712;51713;51714;51715;51716;51717	81032;81033;81034;81035;81036;81037;81038;81039;81040;81041;81042;81043;81044;81045;81046;81047;81048;81049;81050;81051;81052;81053;81054;81055;81056;81057	81034			26
DGFVMGEGAGVLVMESLEHAMKR	NDDPQTASRPWDKARDGFVMGEGAGVLVME	AGVLVMESLEHAMKRGAPIVAEYLGGAVNC	23	1	2462.18	AT5G46290.1;AT5G46290.2;AT5G46290.3	AT5G46290.1	288	310	yes	no	3;4	1.3604e-67	150.83	197500000	0	0	0	0	0	0	0	0	0	0	0	0	15993000	26083000	63327000	0	0	0	0	0	0	0	0	0	0	0	0	0	0	0	0	0	0	0	0	0	14154000	17088000	31410000	29440000	0	0	0	0	0	0	0	0	4207	2596	4552	51718;51719;51720;51721;51722;51723;51724;51725	81058;81059;81060;81061;81062;81063;81064;81065;81066	81063			7
FDASKFPTR	EKLLSGESGISLIDRFDASKFPTRFGGQIR	ISLIDRFDASKFPTRFGGQIRGFSSEGYID	9	1	1067.54	AT5G46290.1;AT5G46290.2;AT5G46290.3	AT5G46290.1	98	106	yes	no	2	3.3252e-82	203.29	388040000	0	0	0	0	0	0	0	0	0	0	918650	5197600	24514000	56242000	53565000	43995000	16653000	5761600	2867800	1020800	677780	456280	159330	0	0	0	0	0	0	0	0	0	0	0	0	5376200	27890000	86055000	34697000	0	11620000	7250700	2638400	0	0	487270	0	0	7779	2596	8364	90981;90982;90983;90984;90985;90986;90987;90988;90989;90990;90991;90992;90993;90994;90995;90996;90997;90998;90999;91000;91001	138197;138198;138199;138200;138201;138202;138203;138204;138205;138206;138207;138208;138209;138210;138211;138212	138199			15
GAPIVAEYLGGAVNCDAHHMTDPR	AGVLVMESLEHAMKRGAPIVAEYLGGAVNC	GGAVNCDAHHMTDPRADGLGVSSCIERCLE	24	0	2550.17	AT5G46290.1;AT5G46290.2;AT5G46290.3	AT5G46290.1	311	334	yes	no	3;4	5.9165e-05	57.238	1031500000	0	0	0	0	0	0	0	0	0	0	0	6087300	74438000	202380000	159370000	87262000	34148000	5684600	9021800	2021900	0	0	0	0	0	0	0	0	0	0	0	0	0	0	0	0	0	191400000	131340000	65665000	28746000	21649000	7378000	3888400	998560	0	0	0	9365	2596	10059;10060	110294;110295;110296;110297;110298;110299;110300;110301;110302;110303;110304;110305;110306;110307;110308;110309;110310;110311;110312;110313;110314;110315;110316;110317;110318;110319;110320;110321;110322;110323;110324;110325	169570;169571;169572;169573;169574;169575;169576;169577;169578;169579;169580;169581;169582;169583;169584;169585;169586;169587;169588;169589;169590;169591	169573	2082		22
GFSSEGYIDGK	FDASKFPTRFGGQIRGFSSEGYIDGKNERR	GQIRGFSSEGYIDGKNERRLDDCLKYCIVA	11	0	1158.52	AT5G46290.1;AT5G46290.2;AT5G46290.3	AT5G46290.1	113	123	yes	no	2	0.0022037	79.148	72415000	0	0	0	0	0	0	0	0	0	0	0	0	0	23483000	4996300	4752300	0	0	997570	0	0	605810	0	0	0	0	0	0	0	0	0	0	0	0	0	0	0	34087000	0	0	0	0	1016100	0	822860	1142800	241180	269810	9763	2596	10468	114215;114216;114217;114218;114219;114220;114221;114222;114223;114224;114225;114226;114227;114228	175117;175118;175119;175120;175121;175122;175123;175124	175124			8
GFSSEGYIDGKNER	FDASKFPTRFGGQIRGFSSEGYIDGKNERR	RGFSSEGYIDGKNERRLDDCLKYCIVAGKK	14	1	1557.71	AT5G46290.1;AT5G46290.2;AT5G46290.3	AT5G46290.1	113	126	yes	no	2;3	6.6492e-103	196.88	1039100000	0	0	1278100	561640	869440	0	0	0	0	0	0	13268000	52183000	121470000	105900000	65269000	32919000	16634000	12272000	4788500	3481100	3197000	1536600	0	0	347470	2438400	2590700	1755300	855360	932500	0	0	2131000	2333300	20916000	69281000	233080000	100780000	91825000	29637000	20989000	15345000	3308800	3285800	1692900	0	0	9764	2596	10469	114229;114230;114231;114232;114233;114234;114235;114236;114237;114238;114239;114240;114241;114242;114243;114244;114245;114246;114247;114248;114249;114250;114251;114252;114253;114254;114255;114256;114257;114258;114259;114260;114261;114262;114263;114264;114265;114266;114267;114268;114269;114270;114271;114272;114273;114274;114275;114276;114277;114278;114279;114280;114281;114282;114283;114284	175125;175126;175127;175128;175129;175130;175131;175132;175133;175134;175135;175136;175137;175138;175139;175140;175141;175142;175143;175144;175145;175146;175147;175148;175149;175150;175151;175152;175153;175154;175155;175156;175157;175158;175159;175160;175161;175162;175163;175164;175165;175166;175167;175168;175169;175170;175171;175172;175173;175174;175175;175176;175177;175178;175179;175180;175181;175182;175183;175184;175185;175186;175187;175188;175189;175190;175191;175192;175193;175194;175195;175196;175197;175198;175199;175200;175201;175202;175203;175204;175205;175206;175207;175208;175209	175138			85
GFSSEGYIDGKNERR	FDASKFPTRFGGQIRGFSSEGYIDGKNERR	GFSSEGYIDGKNERRLDDCLKYCIVAGKKA	15	2	1713.81	AT5G46290.1;AT5G46290.2;AT5G46290.3	AT5G46290.1	113	127	yes	no	3	0.01879	35.35	2292500	0	0	0	0	0	0	0	0	0	0	0	0	0	0	2292500	0	0	0	0	0	0	0	0	0	0	0	0	0	0	0	0	0	0	0	0	0	0	0	0	0	0	0	0	0	0	0	0	0	9765	2596	10470	114285	175210	175210			1
KAGVLVGTGMGGLTVFSEGVQNLIEK	SANLGGDKLNTIDKRKAGVLVGTGMGGLTV	GLTVFSEGVQNLIEKGHRRISPFFIPYAIT	26	1	2603.4	AT5G46290.1;AT5G46290.2;AT5G46290.3	AT5G46290.1	160	185	yes	no	3	1.0206e-35	99.711	105940000	0	0	0	0	0	0	0	0	0	0	0	0	0	29851000	29409000	0	0	5557700	0	0	0	0	0	0	0	0	0	0	0	0	0	0	0	0	0	0	0	41121000	0	0	0	0	0	0	0	0	0	0	15118	2596	16220	181160;181161;181162;181163	283445;283446;283447;283448;283449;283450;283451	283445			7
LLSGESGISLIDR	LVSVFGNDVDAYYEKLLSGESGISLIDRFD	EKLLSGESGISLIDRFDASKFPTRFGGQIR	13	0	1358.74	AT5G46290.1;AT5G46290.2;AT5G46290.3	AT5G46290.1	85	97	yes	no	2	4.9886e-07	121.08	470670000	0	0	0	0	0	0	0	0	0	0	0	0	0	113770000	67705000	34222000	11131000	4620200	3552300	1359100	769160	881180	0	0	0	0	0	0	0	0	0	0	0	0	0	0	0	125280000	54408000	35620000	7236500	4846600	2964300	1358600	0	948070	0	0	18142	2596	19393	216086;216087;216088;216089;216090;216091;216092;216093;216094;216095;216096;216097;216098;216099;216100;216101;216102	336175;336176;336177;336178;336179;336180;336181;336182;336183;336184;336185;336186;336187;336188;336189;336190;336191;336192;336193;336194;336195;336196;336197;336198;336199;336200;336201;336202;336203;336204;336205;336206;336207;336208;336209;336210	336200			36
LLSGESGISLIDRFDASKFPTR	LVSVFGNDVDAYYEKLLSGESGISLIDRFD	ISLIDRFDASKFPTRFGGQIRGFSSEGYID	22	2	2408.27	AT5G46290.1;AT5G46290.2;AT5G46290.3	AT5G46290.1	85	106	yes	no	3;4	1.3532e-40	129.32	736460000	0	0	0	0	0	0	0	0	0	0	0	0	54857000	117700000	115500000	54210000	29414000	9867200	8767500	3246100	0	0	0	0	0	0	0	0	0	0	0	0	0	0	0	0	49247000	104950000	91186000	62854000	18177000	15061000	0	1428200	0	0	0	0	18143	2596	19394	216103;216104;216105;216106;216107;216108;216109;216110;216111;216112;216113;216114;216115;216116;216117;216118;216119;216120;216121;216122;216123;216124;216125;216126;216127;216128;216129;216130;216131;216132;216133	336211;336212;336213;336214;336215;336216;336217;336218;336219;336220;336221;336222;336223;336224;336225;336226;336227;336228;336229;336230;336231;336232;336233;336234;336235;336236;336237;336238;336239;336240;336241;336242;336243;336244;336245;336246;336247;336248;336249;336250;336251;336252;336253;336254;336255;336256;336257;336258;336259;336260;336261;336262;336263;336264;336265;336266;336267;336268;336269;336270	336233			60
NDDPQTASRPWDK	IGLGGFVACRALSQRNDDPQTASRPWDKAR	QRNDDPQTASRPWDKARDGFVMGEGAGVLV	13	1	1528.69	AT5G46290.1;AT5G46290.2;AT5G46290.3	AT5G46290.1	273	285	yes	no	2;3	1.1711e-31	164.9	1134500000	0	0	0	657470	526570	579130	579140	516190	0	0	0	15257000	69698000	169420000	128380000	95656000	34472000	16552000	12211000	4978800	2056500	1372100	493530	776580	0	0	0	0	0	0	0	0	0	0	0	22765000	70122000	254630000	89287000	78845000	28585000	20490000	8655100	6980500	0	0	0	0	20793	2596	22561	250277;250278;250279;250280;250281;250282;250283;250284;250285;250286;250287;250288;250289;250290;250291;250292;250293;250294;250295;250296;250297;250298;250299;250300;250301;250302;250303;250304;250305;250306;250307;250308;250309;250310;250311;250312;250313;250314;250315;250316;250317;250318;250319;250320	390018;390019;390020;390021;390022;390023;390024;390025;390026;390027;390028;390029;390030;390031;390032;390033;390034;390035;390036;390037;390038;390039;390040;390041;390042;390043;390044;390045;390046;390047;390048;390049;390050;390051;390052;390053;390054;390055;390056;390057;390058;390059;390060;390061;390062;390063;390064;390065;390066;390067;390068;390069;390070;390071;390072;390073;390074;390075;390076;390077;390078;390079;390080;390081;390082;390083;390084;390085;390086;390087;390088;390089;390090	390027			73
NDDPQTASRPWDKAR	IGLGGFVACRALSQRNDDPQTASRPWDKAR	NDDPQTASRPWDKARDGFVMGEGAGVLVME	15	2	1755.83	AT5G46290.1;AT5G46290.2;AT5G46290.3	AT5G46290.1	273	287	yes	no	3	8.1774e-06	89.624	47057000	0	0	233110	0	0	0	0	0	0	0	0	4763800	0	3801900	8734100	3642700	4580800	3588300	0	0	0	0	0	0	0	0	0	0	0	0	0	0	0	0	0	2528800	0	0	3467600	5064000	2564100	1735000	1166300	0	1186500	0	0	0	20794	2596	22562	250321;250322;250323;250324;250325;250326;250327;250328;250329;250330;250331;250332;250333;250334	390091;390092;390093;390094;390095;390096;390097;390098;390099;390100	390092			10
RGAPIVAEYLGGAVNCDAHHMTDPR	GAGVLVMESLEHAMKRGAPIVAEYLGGAVN	GGAVNCDAHHMTDPRADGLGVSSCIERCLE	25	1	2706.28	AT5G46290.1;AT5G46290.2;AT5G46290.3	AT5G46290.1	310	334	yes	no	4	2.1319e-06	63.122	192830000	0	0	0	0	707600	0	0	0	0	0	0	0	21655000	60896000	36928000	18891000	9447100	4987200	0	0	0	0	0	0	0	0	0	0	0	0	0	0	0	0	0	0	16031000	0	0	9523600	6808500	5423400	1533000	0	0	0	0	0	23406	2596	25375	280980;280981;280982;280983;280984;280985;280986;280987;280988;280989;280990;280991	436555;436556;436557;436558;436559;436560;436561;436562;436563;436564;436565;436566;436567;436568;436569;436570;436571;436572;436573;436574;436575;436576;436577;436578;436579;436580;436581;436582;436583	436559			29
RLDDCLK	RGFSSEGYIDGKNERRLDDCLKYCIVAGKK	YIDGKNERRLDDCLKYCIVAGKKALESANL	7	1	918.459	AT5G46290.1;AT5G46290.2;AT5G46290.3	AT5G46290.1	127	133	yes	no	2	0.022929	98.904	211810000	0	0	213280	516080	898790	336510	0	0	0	0	0	0	29695000	68767000	49467000	30967000	14271000	7018100	4919900	2516200	1634300	0	0	0	0	0	585610	0	0	0	0	0	0	0	0	0	0	0	0	0	0	0	0	0	0	0	0	0	23565	2596	25539	282410;282411;282412;282413;282414;282415;282416;282417;282418;282419;282420;282421;282422;282423	438644	438644			1
SMIGHCLGAAGGLEAIATVK	KVFKSTSGIKINATKSMIGHCLGAAGGLEA	CLGAAGGLEAIATVKAINTGWLHPSINQFN	20	0	1955	AT5G46290.1;AT5G46290.2;AT5G46290.3	AT5G46290.1	396	415	yes	no	2;3	2.4609e-44	151.56	187090000	0	0	0	0	0	0	0	0	0	0	0	0	13099000	52257000	30523000	0	0	0	0	2955200	0	0	0	0	0	0	0	0	0	0	0	0	0	0	0	0	16352000	37378000	34529000	0	0	0	0	0	0	0	0	0	25671	2596	27777	308834;308835;308836;308837;308838;308839;308840;308841;308842;308843;308844;308845;308846	480266;480267;480268;480269;480270;480271;480272;480273;480274;480275;480276;480277;480278;480279;480280;480281;480282	480270			17
VVITGMGLVSVFGNDVDAYYEK	STVSAPKRETDPKKRVVITGMGLVSVFGND	LVSVFGNDVDAYYEKLLSGESGISLIDRFD	22	0	2375.17	AT5G46290.1;AT5G46290.2;AT5G46290.3	AT5G46290.1	63	84	yes	no	2	2.9601e-36	114.74	225860000	0	0	0	0	0	0	0	0	0	0	0	0	0	65995000	29016000	32335000	19470000	0	0	0	0	0	0	0	0	0	0	0	0	0	0	0	0	0	0	0	0	35406000	43635000	0	0	0	0	0	0	0	0	0	32001	2596	34586	391191;391192;391193;391194;391195;391196;391197;391198	612905;612906;612907;612908;612909;612910;612911;612912;612913;612914;612915;612916	612913			11
YCIVAGK	YIDGKNERRLDDCLKYCIVAGKKALESANL	RRLDDCLKYCIVAGKKALESANLGGDKLNT	7	0	809.411	AT5G46290.1;AT5G46290.2;AT5G46290.3	AT5G46290.1	134	140	yes	no	2	0.018526	85.306	79325000	0	0	0	0	0	0	0	0	0	0	0	0	8412800	0	0	9719900	4826100	1899300	1371100	951200	0	360680	0	0	0	0	0	0	0	0	0	0	0	0	0	0	0	30263000	5309700	13088000	2911100	0	0	0	0	211910	0	0	32802	2596	35428	401182;401183;401184;401185;401186;401187;401188;401189;401190;401191;401192;401193;401194	630050;630051;630052;630053;630054;630055;630056;630057	630054			8
RGEADMMIAGGTEAAIIPIGLGGFVACR	ATSNYCFYAAANHIRRGEADMMIAGGTEAA	AAIIPIGLGGFVACRALSQRNDDPQTASRP	28	1	2832.41	AT5G46290.1;AT5G46290.3	AT5G46290.1	240	267	yes	no	3	4.5272e-43	102.07	471310000	0	0	0	0	0	0	0	0	0	0	0	0	35092000	93168000	79111000	41093000	0	12960000	0	0	0	0	0	0	0	0	0	0	0	0	0	0	0	0	0	0	27452000	0	66534000	56194000	29834000	29874000	0	0	0	0	0	0	23411	2596	25380	281023;281024;281025;281026;281027;281028;281029;281030;281031;281032	436624;436625;436626;436627;436628;436629;436630;436631;436632;436633;436634;436635;436636;436637;436638;436639;436640;436641;436642;436643;436644;436645;436646;436647	436629			24
ASQLDVVVSNK	AHNISTKKRKAIVERASQLDVVVSNKLGRL	IVERASQLDVVVSNKLGRLRSQEDE_____	11	0	1158.62	AT5G46430.2;AT5G46430.1	AT5G46430.2	113	123	yes	no	2	0.010499	60.518	9143300	0	0	1372100	1997500	1440600	0	0	0	0	0	0	0	0	0	0	0	0	0	0	0	0	0	0	0	0	0	2710300	1622800	0	0	0	0	0	0	0	0	0	0	0	0	0	0	0	0	0	0	0	0	2678	2597	2918	33574;33575;33576;33577;33578	53296;53297;53298;53299	53299			4
TYCAEIAHNISTK	VHNTSELELLMMHNRTYCAEIAHNISTKKR	NRTYCAEIAHNISTKKRKAIVERASQLDVV	13	0	1506.71	AT5G46430.2;AT5G46430.1	AT5G46430.2	92	104	yes	no	2;3	0.0069833	49.35	16150000	0	0	0	5201900	686550	0	0	0	0	0	0	0	0	0	0	0	0	0	0	0	0	0	0	0	0	242320	5874500	4145100	0	0	0	0	0	0	0	0	0	0	0	0	0	0	0	0	0	0	0	0	29006	2597	31352	352152;352153;352154;352155;352156;352157;352158;352159	550803;550804;550805;550806;550807;550808;550809;550810;550811;550812	550805			10
AQVEETDEAR	MDSAFPKKSSSSSSKAQVEETDEARKKFSN	SSSSKAQVEETDEARKKFSNAKSISSAQFF	10	0	1146.52	AT5G46750.1	AT5G46750.1	290	299	yes	yes	2	0.007773	70.028	14008000	0	0	0	648530	697300	0	0	0	0	0	0	0	0	0	0	0	0	0	0	0	0	0	0	0	0	0	0	0	0	0	0	0	0	0	0	0	0	0	0	0	5649000	4375900	1489100	820840	327320	0	0	0	2423	2598	2639	30068;30069;30070;30071;30072;30073;30074	47887;47888;47889	47887			3
FEYFDDEQSGGQSGTR	PTNDTSAAGSSFASRFEYFDDEQSGGQSGT	EYFDDEQSGGQSGTRVLSHVAPPKSSNFFN	16	0	1821.74	AT5G46750.1	AT5G46750.1	241	256	yes	yes	2	1.7592e-33	152.85	54540000	0	0	0	0	0	0	0	0	0	0	0	0	0	0	0	0	0	3585500	3896900	2156600	0	0	0	0	0	0	0	0	0	0	0	0	0	0	0	0	0	15153000	0	0	7440200	8765000	6154700	5002600	1609000	776640	0	0	7971	2598	8564	92937;92938;92939;92940;92941;92942;92943;92944;92945;92946;92947;92948	140946;140947;140948;140949;140950;140951;140952;140953;140954;140955;140956;140957;140958;140959	140956			14
FSGSAAISSSDLFGHGPDDSNIDITASDLINR	QNRDADLDSKATLQKFSGSAAISSSDLFGH	DDSNIDITASDLINRISFQAQQDMSSIANL	32	0	3278.53	AT5G46750.1	AT5G46750.1	332	363	yes	yes	3	1.6338e-09	47.429	31248000	0	0	0	0	0	0	0	0	0	0	0	0	0	0	0	0	0	0	0	0	0	0	0	0	0	0	0	0	0	0	0	0	0	0	0	0	0	0	0	0	0	14910000	16338000	0	0	0	0	0	8835	2598	9496	103373;103374	158124;158125	158125			2
SISSAQFFGNQNR	VEETDEARKKFSNAKSISSAQFFGNQNRDA	AKSISSAQFFGNQNRDADLDSKATLQKFSG	13	0	1454.69	AT5G46750.1	AT5G46750.1	307	319	yes	yes	2	0.000142	87.913	16141000	0	0	0	0	0	0	0	0	0	0	0	0	0	0	0	0	0	2405000	0	1301600	0	0	0	0	0	0	0	0	0	0	0	0	0	0	0	0	0	0	0	0	3701200	3983500	2651800	2097600	0	0	0	0	25113	2598	27187	301569;301570;301571;301572;301573;301574	469014;469015;469016;469017;469018;469019;469020;469021;469022;469023;469024;469025;469026;469027	469026			14
SKDNLYEQKPEEPVPVIPAASPTNDTSAAGSSFASR	SGKTGGLGARKLTTKSKDNLYEQKPEEPVP	PTNDTSAAGSSFASRFEYFDDEQSGGQSGT	36	2	3759.82	AT5G46750.1	AT5G46750.1	205	240	yes	yes	4	2.0296e-05	27.466	20767000	0	0	0	0	0	0	0	0	0	0	0	0	0	0	0	0	0	0	5474200	1395000	0	0	0	0	0	0	0	0	0	0	0	0	0	0	0	0	0	0	0	0	0	5373700	4431100	4092500	0	0	0	0	25181	2598	27258	302509;302510;302511;302512;302513	470525;470526;470527;470528;470529;470530	470528			6
VLSHVAPPK	EYFDDEQSGGQSGTRVLSHVAPPKSSNFFN	GQSGTRVLSHVAPPKSSNFFNEFGMDSAFP	9	0	946.56	AT5G46750.1	AT5G46750.1	257	265	yes	yes	2	0.032926	58.782	2867900	0	0	0	0	0	0	0	0	0	0	0	0	0	0	0	0	0	0	0	0	0	0	0	0	0	0	0	0	0	0	0	0	0	0	0	0	0	0	0	0	1262000	0	1011700	594110	0	0	0	0	30772	2598	33252	375437;375438;375439	588304	588304			1
STNLDSWSPEQLR	SAVHRSLGVHISFVRSTNLDSWSPEQLRTM	VRSTNLDSWSPEQLRTMMFGGNNRAQVFFK	13	0	1531.73	AT5G46750.1;AT4G17890.2;AT4G17890.1	AT5G46750.1	64	76	no	no	2	0.00071029	70.942	12011000	0	0	0	0	0	0	0	0	0	0	0	0	0	0	0	0	0	2530000	0	0	0	0	0	0	0	0	0	0	0	0	0	0	0	0	0	0	0	0	0	0	4917700	4563000	0	0	0	0	0	0	26418	2598;1894	28578	317899;317900;317901;317902	494167;494168;494169;494170;494171;494172;494173	494170			7
ANSESSSSPVNEEENSQR	______________________________	ESSSSPVNEEENSQRISTLHHQTMPSDLTQ	18	0	1949.82	AT5G46790.1	AT5G46790.1	2	19	yes	yes	2	2.9728e-121	196.93	95036000	0	0	0	0	0	0	0	0	0	0	0	0	0	0	0	12249000	14190000	6907100	3636000	0	0	0	0	0	0	0	0	0	0	0	0	0	0	0	0	0	0	0	0	16845000	19561000	14521000	4945300	1648700	532600	0	0	0	2171	2599	2374;2375	26660;26661;26662;26663;26664;26665;26666;26667;26668;26669;26670;26671;26672	42397;42398;42399;42400;42401;42402;42403;42404;42405;42406;42407;42408;42409;42410	42399			14
CSSLLAQR	QSIAEFHTYQLGNGRCSSLLAQRIHAPPET	YQLGNGRCSSLLAQRIHAPPETVWSVVRRF	8	0	933.47	AT5G46790.1	AT5G46790.1	57	64	yes	yes	2	0.0078237	108	0	0	0	0	0	0	0	0	0	0	0	0	0	0	0	0	0	0	0	0	0	0	0	0	0	0	0	0	0	0	0	0	0	0	0	0	0	0	0	0	0	0	0	0	0	0	0	0	0	3700	2599	4015	45941;45942;45943	72690;72691;72692	72691			3
DVNVISGLPANTSR	CNVSEDFEMRVGCTRDVNVISGLPANTSRE	RDVNVISGLPANTSRERLDLLDDDRRVTGF	14	0	1441.75	AT5G46790.1	AT5G46790.1	107	120	yes	yes	2	2.7812e-09	105.2	160760000	0	0	0	0	0	0	0	0	0	0	0	0	0	0	0	19323000	36654000	16450000	9480000	1925400	886990	0	0	0	0	0	0	0	0	0	0	0	0	0	0	0	0	0	0	20766000	22614000	21817000	7704300	3138600	0	0	0	0	5267	2599	5709	63754;63755;63756;63757;63758;63759;63760;63761;63762;63763;63764	98590;98591;98592;98593;98594;98595;98596;98597;98598;98599;98600;98601;98602;98603;98604;98605;98606	98593			17
ERLDLLDDDRR	RDVNVISGLPANTSRERLDLLDDDRRVTGF	NTSRERLDLLDDDRRVTGFSITGGEHRLRN	11	2	1414.72	AT5G46790.1	AT5G46790.1	121	131	yes	yes	3	0.012117	53.252	88045000	0	0	0	0	0	0	0	0	0	0	0	0	0	0	3761400	17480000	16345000	8347500	4913500	1202900	0	0	361480	0	0	0	0	0	0	0	0	0	0	0	0	0	0	0	0	0	27969000	0	5932000	1733300	0	0	0	0	6983	2599	7522	82565;82566;82567;82568;82569;82570;82571;82572;82573;82574	126119;126120;126121;126122	126119			4
IHAPPETVWSVVR	YQLGNGRCSSLLAQRIHAPPETVWSVVRRF	QRIHAPPETVWSVVRRFDRPQIYKHFIKSC	13	0	1489.8	AT5G46790.1	AT5G46790.1	65	77	yes	yes	2;3	3.1201e-05	84.821	178770000	0	0	0	0	0	0	0	0	0	0	0	0	0	0	0	22134000	21264000	9373700	5374800	0	0	0	0	0	0	0	0	0	0	0	0	0	0	0	0	0	0	0	0	66416000	28171000	19068000	5933700	1032000	0	0	0	0	13353	2599	14334	158160;158161;158162;158163;158164;158165;158166;158167;158168;158169;158170;158171;158172;158173;158174;158175;158176	245450;245451;245452;245453;245454;245455;245456;245457;245458;245459;245460;245461;245462;245463;245464;245465;245466;245467;245468;245469;245470;245471;245472;245473;245474;245475;245476	245466			27
LASITEAMNR	TRLFADTVIRLNLQKLASITEAMNRNNNNN	LNLQKLASITEAMNRNNNNNNSSQVR____	10	0	1104.56	AT5G46790.1	AT5G46790.1	201	210	yes	yes	2	0.00039796	109.71	104810000	0	0	0	0	0	0	0	0	0	0	0	0	0	0	0	13392000	18558000	7414400	2901700	782200	0	0	0	0	0	0	0	0	0	0	0	0	0	0	0	0	0	0	0	33325000	14139000	9266200	3736900	1290500	0	0	0	0	16531	2599	17695	197705;197706;197707;197708;197709;197710;197711;197712;197713;197714	308015;308016;308017;308018;308019;308020;308021;308022;308023;308024;308025;308026;308027;308028;308029	308026			15
LDLLDDDRR	VNVISGLPANTSRERLDLLDDDRRVTGFSI	NTSRERLDLLDDDRRVTGFSITGGEHRLRN	9	1	1129.57	AT5G46790.1	AT5G46790.1	123	131	yes	yes	3	0.0010986	101.65	8505400	0	0	0	0	0	0	0	0	0	0	0	0	0	0	0	0	2682300	1789800	0	0	0	0	0	0	0	0	0	0	0	0	0	0	0	0	0	0	0	0	0	0	0	2713400	1319800	0	0	0	0	0	16746	2599	17916	200083;200084;200085;200086;200087;200088	311641;311642;311643;311644;311645;311646	311641			5
LFADTVIR	YVVDVPEGNSEEDTRLFADTVIRLNLQKLA	NSEEDTRLFADTVIRLNLQKLASITEAMNR	8	0	933.528	AT5G46790.1	AT5G46790.1	188	195	yes	yes	2	0.020683	77.674	17059000	0	0	0	0	0	0	0	0	0	0	0	0	0	0	0	0	5427600	2764700	1093400	0	0	0	0	0	0	0	0	0	0	0	0	0	0	0	0	0	0	0	0	0	3559300	3168000	1046000	0	0	0	0	0	16988	2599	18175	202543;202544;202545;202546;202547;202548;202549	315213;315214;315215;315216;315217;315218	315213			6
RFDRPQIYK	QRIHAPPETVWSVVRRFDRPQIYKHFIKSC	VWSVVRRFDRPQIYKHFIKSCNVSEDFEMR	9	2	1221.66	AT5G46790.1	AT5G46790.1	78	86	yes	yes	3	0.0087165	71.614	57274000	0	0	0	0	0	0	0	0	0	0	0	0	0	0	1970800	8905500	13499000	5261900	3303200	0	0	0	0	0	0	0	0	0	0	0	0	0	0	0	0	0	0	0	0	0	11672000	8223600	3434500	1004700	0	0	0	0	23374	2599	25342	280710;280711;280712;280713;280714;280715;280716;280717;280718	436272;436273;436274	436273			3
SCNVSEDFEMR	VRRFDRPQIYKHFIKSCNVSEDFEMRVGCT	HFIKSCNVSEDFEMRVGCTRDVNVISGLPA	11	0	1372.54	AT5G46790.1	AT5G46790.1	91	101	yes	yes	2	1.8527e-05	113.93	52788000	0	0	0	0	0	0	0	0	0	0	0	0	0	0	0	8417900	13624000	4850200	1657900	0	0	0	0	0	0	0	0	0	0	0	0	0	0	0	0	0	0	0	0	0	11040000	10067000	2388800	741740	0	0	0	0	24155	2599	26169	288581;288582;288583;288584;288585;288586;288587;288588;288589;288590	447625;447626;447627;447628;447629;447630;447631;447632;447633;447634;447635	447628			11
SVTTVHRFEKEEEEER	GFSITGGEHRLRNYKSVTTVHRFEKEEEEE	VTTVHRFEKEEEEERIWTVVLESYVVDVPE	16	2	2003.95	AT5G46790.1	AT5G46790.1	149	164	yes	yes	4	0.017473	28.212	2676400	0	0	0	0	0	0	0	0	0	0	0	0	0	0	0	0	0	0	0	0	0	0	0	0	0	0	0	0	0	0	0	0	0	0	0	0	0	0	0	2676400	0	0	0	0	0	0	0	0	26676	2599	28845	320797	498334	498334			1
VTGFSITGGEHR	NTSRERLDLLDDDRRVTGFSITGGEHRLRN	DRRVTGFSITGGEHRLRNYKSVTTVHRFEK	12	0	1259.63	AT5G46790.1	AT5G46790.1	132	143	yes	yes	2;3	0.00059563	96.342	112750000	0	0	0	0	0	0	0	0	0	2858600	7474600	3051200	0	0	2896400	9990700	23665000	10466000	0	0	280440	0	0	0	0	0	0	0	0	0	0	0	0	0	0	0	0	0	0	12158000	14719000	18384000	5529800	1281100	0	0	0	0	31682	2599	34238	386459;386460;386461;386462;386463;386464;386465;386466;386467;386468;386469;386470;386471;386472;386473;386474;386475;386476;386477;386478;386479	605240;605241;605242;605243;605244;605245;605246;605247;605248;605249;605250;605251;605252;605253	605252			14
AATTLESLVLASTK	YDFCVNSLTQDPQSKAATTLESLVLASTKT	KAATTLESLVLASTKTAAAKITNLKGIVAQ	14	0	1403.79	AT5G46960.1	AT5G46960.1	55	68	yes	yes	2	1.3783e-06	96.103	44647000	0	0	0	0	0	0	0	0	0	0	0	0	0	0	0	5724700	4290100	2648400	1576000	0	0	0	0	0	0	0	0	0	0	0	0	0	0	0	0	0	0	0	0	9675200	10637000	6279900	3078500	737530	0	0	0	0	260	2600	282	3329;3330;3331;3332;3333;3334;3335;3336;3337	5392;5393;5394;5395;5396;5397;5398;5399;5400;5401;5402	5399			11
AFAKDPQLSYDFCVNSLTQDPQSK	GFATAQTLIQDSCKKAFAKDPQLSYDFCVN	YDFCVNSLTQDPQSKAATTLESLVLASTKT	24	1	2758.29	AT5G46960.1	AT5G46960.1	31	54	yes	yes	3	5.6758e-06	65.425	16881000	0	0	0	0	0	0	0	0	0	0	0	0	0	0	0	0	0	0	0	0	0	0	0	0	0	0	0	0	0	0	0	0	0	0	0	0	0	0	0	11888000	4000800	0	992310	0	0	0	0	0	766	2600	820	9190;9191;9192	14325	14325			1
TSPITNENSILFK	DVPGNCEDDFKEAKKTSPITNENSILFKTI	KKTSPITNENSILFKTILIPLAFTNML___	13	0	1462.77	AT5G46960.1	AT5G46960.1	150	162	yes	yes	2	0.026438	42.336	9517100	0	0	0	0	0	0	0	0	0	0	0	0	0	0	0	0	5367200	0	0	0	0	0	0	0	0	0	0	0	0	0	0	0	0	0	0	0	0	0	0	0	0	4149900	0	0	0	0	0	0	28548	2600	30859	345590;345591;345592	538915;538916	538916			2
GIVAQDLKDQR	LASTKTAAAKITNLKGIVAQDLKDQRYQDI	TNLKGIVAQDLKDQRYQDIVEDLKLCLGFY	11	1	1241.67	AT5G46960.1;AT5G46950.1	AT5G46960.1	79	89	yes	no	2;3	0.004113	78.098	3442100	0	0	0	0	0	0	0	0	0	0	0	0	0	0	0	0	1548300	892830	1000900	0	0	0	0	0	0	0	0	0	0	0	0	0	0	0	0	0	0	0	0	0	0	0	0	0	0	0	0	0	10306	2600	11048	121182;121183;121184;121185	186379;186380;186381;186382	186379			4
TANVVISAAMGAPPSCEIGFK	SLKEALTIIKSRDYKTANVVISAAMGAPPS	SAAMGAPPSCEIGFKEGKKPLKSPFTKDND	21	0	2119.04	AT5G46970.1	AT5G46970.1	126	146	yes	yes	2	0.0087174	43.382	0	0	0	0	0	0	0	0	0	0	0	0	0	0	0	0	0	0	0	0	0	0	0	0	0	0	0	0	0	0	0	0	0	0	0	0	0	0	0	0	0	0	0	0	0	0	0	0	0	27002	2601	29194	325040	505264	505264	2083		1
