## Supplemental Dataset S4 for "Rapid ethylene-triggered protein complex remodeling in dark grown hypocotyls" (part 39 of 43)

### Sheet: S4B. Pep_SEC (ethylene) (continued)
"Supplemental Dataset S4B. The abundance of peptides across the SEC fractions for both biological replicates was obtained from the S200 cellular fraction of Col-0 with ethylene treatment (+C2H4)"
GLAEFQQK	EAVPLDHIDPSQVQKGLAEFQQKLASATTD	DPSQVQKGLAEFQQKLASATTDLEKAEAQI	8	0	919.476	AT5G47030.1	AT5G47030.1	167	174	yes	yes	2	0.0015274	141.98	339830000	0	0	0	0	1509100	10669000	41707000	25524000	11201000	5379800	3433400	0	0	0	4219800	13774000	10971000	6375300	5525000	2353100	0	0	0	0	0	0	0	618640	1275700	20213000	57459000	28376000	13277000	5507200	3990000	0	0	0	9560000	18811000	14061000	12341000	7213200	3149900	1335300	0	0	0	10405	2602	11149	122379;122380;122381;122382;122383;122384;122385;122386;122387;122388;122389;122390;122391;122392;122393;122394;122395;122396;122397;122398;122399;122400;122401;122402;122403;122404;122405;122406	188115;188116;188117;188118;188119;188120;188121;188122;188123;188124;188125;188126;188127;188128;188129;188130;188131;188132;188133;188134;188135;188136;188137;188138;188139;188140;188141;188142;188143;188144;188145;188146;188147;188148;188149;188150;188151;188152;188153;188154;188155;188156;188157;188158;188159;188160;188161;188162;188163;188164;188165;188166;188167;188168;188169;188170;188171;188172	188156			58
LASATTDLEK	DPSQVQKGLAEFQQKLASATTDLEKAEAQI	EFQQKLASATTDLEKAEAQIGVEVHSAINA	10	0	1047.54	AT5G47030.1	AT5G47030.1	175	184	yes	yes	2	0.0002334	128.36	30995000	0	0	0	0	0	0	4902200	3606900	1606500	0	0	0	0	0	1346700	0	0	0	0	0	0	0	0	0	0	0	0	0	0	0	12665000	4991700	0	0	0	0	0	0	0	0	0	1205100	0	0	0	670460	0	0	16511	2602	17675	197157;197158;197159;197160;197161;197162;197163;197164;197165	307036;307037;307038;307039;307040;307041;307042;307043	307036			8
LASATTDLEKAEAQIGVEVHSAINAALSG	DPSQVQKGLAEFQQKLASATTDLEKAEAQI	IGVEVHSAINAALSG_______________	29	1	2865.47	AT5G47030.1	AT5G47030.1	175	203	yes	yes	3	3.728e-80	125	255700000	0	0	0	0	0	1207500	45719000	34385000	23715000	0	0	0	0	0	0	0	41855000	0	7211100	0	0	0	0	0	0	0	0	0	0	8274600	43286000	30283000	19759000	0	0	0	0	0	0	0	0	0	0	0	0	0	0	0	16512	2602	17676	197166;197167;197168;197169;197170;197171;197172;197173;197174;197175	307044;307045;307046;307047;307048;307049;307050;307051;307052;307053	307044			10
LTVNFVLPYTSELTGK	FMKPRPSTPSSIPTKLTVNFVLPYTSELTG	TVNFVLPYTSELTGKEVDMVIIPASTGQMG	16	0	1780.96	AT5G47030.1	AT5G47030.1	73	88	yes	yes	2	2.6568e-20	139.78	70195000	0	0	0	0	0	6802000	16889000	11214000	0	0	0	0	0	0	0	0	0	0	0	0	0	0	0	0	0	0	0	0	0	6005600	20048000	9237200	0	0	0	0	0	0	0	0	0	0	0	0	0	0	0	0	19250	2602	20587	228694;228695;228696;228697;228698;228699	355706;355707;355708;355709;355710;355711;355712;355713;355714	355712			9
PSTPSSIPTK	NMDPPQTPSAFMKPRPSTPSSIPTKLTVNF	FMKPRPSTPSSIPTKLTVNFVLPYTSELTG	10	0	1013.54	AT5G47030.1	AT5G47030.1	63	72	yes	yes	2	1.0051e-06	143.03	97737000	0	0	0	0	827180	4647100	12078000	7203000	4665900	1830100	0	0	0	0	0	2982200	1795000	1402200	679400	0	0	0	0	0	0	69755	0	0	885900	8497900	21545000	11689000	5513000	2082400	0	0	0	1820300	0	4576200	1321400	1626000	0	0	0	0	0	0	22238	2602	24152	268784;268785;268786;268787;268788;268789;268790;268791;268792;268793;268794;268795;268796;268797;268798;268799;268800;268801;268802;268803;268804;268805	419346;419347;419348;419349;419350;419351;419352;419353;419354;419355;419356;419357;419358;419359	419346			14
VAPNMDPPQTPSAFMKPR	LPSTLDSTFVEAWKKVAPNMDPPQTPSAFM	NMDPPQTPSAFMKPRPSTPSSIPTKLTVNF	18	1	1982.97	AT5G47030.1	AT5G47030.1	45	62	yes	yes	3	0.0021634	50.053	18109000	0	0	0	0	0	0	6199600	4352000	2405500	0	0	0	0	0	0	0	0	0	0	0	0	0	0	0	0	0	0	0	0	0	5151800	0	0	0	0	0	0	0	0	0	0	0	0	0	0	0	0	0	29261	2602	31625	355605;355606;355607;355608	556361;556362;556363	556361			2
VAPNMDPPQTPSAFMKPRPSTPSSIPTK	LPSTLDSTFVEAWKKVAPNMDPPQTPSAFM	FMKPRPSTPSSIPTKLTVNFVLPYTSELTG	28	2	2978.5	AT5G47030.1	AT5G47030.1	45	72	yes	yes	4	4.3652e-12	68.895	123830000	0	0	0	0	0	3812500	20005000	13243000	6121000	2615900	0	0	0	0	0	10222000	0	3108100	0	0	0	0	0	0	0	0	0	0	0	5367500	16760000	11256000	8894400	2612300	0	0	0	0	0	15459000	0	4350100	0	0	0	0	0	0	29262	2602	31626	355609;355610;355611;355612;355613;355614;355615;355616;355617;355618;355619;355620;355621;355622	556364;556365;556366;556367;556368;556369;556370;556371;556372;556373;556374;556375;556376;556377;556378;556379;556380;556381	556377			18
YFLSSGFAFLHANSVADIIAVEAVPLDHIDPSQVQK	KPGIMSVHEGTDVKKYFLSSGFAFLHANSV	EAVPLDHIDPSQVQKGLAEFQQKLASATTD	36	0	3897.99	AT5G47030.1	AT5G47030.1	131	166	yes	yes	4	9.3104e-15	49.312	66453000	0	0	0	0	0	0	13560000	12828000	12833000	0	0	0	0	0	0	0	0	0	0	0	0	0	0	0	0	0	0	0	0	0	10064000	10052000	0	0	0	0	0	0	0	0	0	7116900	0	0	0	0	0	0	33001	2602	35640	403713;403714;403715;403716;403717;403718	633983;633984;633985;633986;633987;633988;633989;633990;633991;633992;633993;633994;633995	633987			13
LLVGNKNDLTSQK	WLNEIDRYASENVNKLLVGNKNDLTSQKVV	NKLLVGNKNDLTSQKVVSTETAKAFADELG	13	1	1428.79	AT5G47200.1	AT5G47200.1	117	129	yes	yes	2;3	1.8958e-06	118.37	23811000	0	0	0	0	0	0	0	0	0	0	0	0	0	0	0	2953100	0	5634100	8104600	3059800	943930	0	0	0	0	0	0	0	0	0	0	0	0	0	0	0	0	0	0	0	0	3115400	0	0	0	0	0	0	18191	2603	19442	216602;216603;216604;216605;216606;216607;216608;216609	337056;337057;337058;337059;337060;337061	337058			6
MASQPAGGAKPPTVQIR	VEEAFMAMTAAIKTRMASQPAGGAKPPTVQ	SQPAGGAKPPTVQIRGQPVNQQSGCCSS__	17	1	1707.91	AT5G47200.1	AT5G47200.1	173	189	yes	yes	3	0.00098863	45.33	17439000	0	280920	0	0	0	0	0	0	0	0	0	0	0	0	4939800	4463900	1996300	1075900	0	0	0	0	0	0	0	0	0	0	0	0	0	0	0	0	0	0	0	0	0	0	2545700	2136000	0	0	0	0	0	0	19800	2603	21185	235711;235712;235713;235714;235715;235716;235717	367193;367194;367195;367196	367196			4
FETVVSGETQVVSGTNYR	FAVSEYNKRSESGLKFETVVSGETQVVSGT	VVSGETQVVSGTNYRLKVAANDGDGVSKNY	18	0	1971.95	AT5G47550.1	AT5G47550.1	63	80	yes	yes	2	5.0641e-10	65.563	0	0	0	0	0	0	0	0	0	0	0	0	0	0	0	0	0	0	0	0	0	0	0	0	0	0	0	0	0	0	0	0	0	0	0	0	0	0	0	0	0	0	0	0	0	0	0	0	0	7966	2604	8559	92911	140914	140914			1
LKVAANDGDGVSK	VVSGETQVVSGTNYRLKVAANDGDGVSKNY	YRLKVAANDGDGVSKNYLAIVWDKPWMKFR	13	1	1272.67	AT5G47550.1	AT5G47550.1	81	93	yes	yes	2	0.030225	55.401	0	0	0	0	0	0	0	0	0	0	0	0	0	0	0	0	0	0	0	0	0	0	0	0	0	0	0	0	0	0	0	0	0	0	0	0	0	0	0	0	0	0	0	0	0	0	0	0	0	17823	2604	19059	212220	330155	330155			1
NYLAIVWDKPWMK	YRLKVAANDGDGVSKNYLAIVWDKPWMKFR	SKNYLAIVWDKPWMKFRNLTSFEPANNGRF	13	1	1662.86	AT5G47550.1	AT5G47550.1	94	106	yes	yes	2	2.0866e-05	117.67	10022000	0	0	0	0	0	0	0	0	0	0	0	0	0	0	0	10022000	0	0	0	0	0	0	0	0	0	0	0	0	0	0	0	0	0	0	0	0	0	0	0	0	0	0	0	0	0	0	0	0	22119	2604	24024;24025	267820;267821	417848;417849;417850;417851	417849	2084		4
SESGLKFETVVSGETQVVSGTNYR	VVEIGEFAVSEYNKRSESGLKFETVVSGET	VVSGETQVVSGTNYRLKVAANDGDGVSKNY	24	1	2573.26	AT5G47550.1	AT5G47550.1	57	80	yes	yes	3	0.00018491	45.126	49372000	0	0	0	0	0	0	0	0	0	0	0	0	0	0	0	19666000	0	0	0	0	0	0	0	0	0	0	0	0	0	0	0	0	0	0	0	0	0	0	0	16628000	9713800	0	1809600	0	1236400	317760	0	0	24445	2604	26482	292437;292438;292439;292440;292441;292442;292443;292444	453693;453694;453695;453696;453697;453698;453699;453700	453693			8
VGGWSPISNVTDPQVVEIGEFAVSEYNKR	LVVVLLPLYASAAARVGGWSPISNVTDPQV	VVEIGEFAVSEYNKRSESGLKFETVVSGET	29	1	3176.58	AT5G47550.1	AT5G47550.1	28	56	yes	yes	3	0.001636	29.61	0	0	0	0	0	0	0	0	0	0	0	0	0	0	0	0	0	0	0	0	0	0	0	0	0	0	0	0	0	0	0	0	0	0	0	0	0	0	0	0	0	0	0	0	0	0	0	0	0	29976	2604	32378	365340	571557	571557			1
KYDKTNTSEVTER	GGQDQILSRVIELVKKYDKTNTSEVTERAD	VKKYDKTNTSEVTERADFQKDLSLDSLDKT	13	2	1569.76	AT5G47630.2;AT5G47630.1	AT5G47630.2	61	73	yes	no	3	3.8432e-05	95.264	8610000	0	0	0	0	0	0	0	0	0	0	0	0	0	0	0	0	0	1061200	2213500	0	0	0	0	0	0	0	0	0	0	0	0	0	0	0	0	0	0	0	0	0	0	0	5335200	0	0	0	0	0	16190	2605	17330	192806;192807;192808	299949;299950;299951	299951			3
YDKTNTSEVTER	GQDQILSRVIELVKKYDKTNTSEVTERADF	VKKYDKTNTSEVTERADFQKDLSLDSLDKT	12	1	1441.67	AT5G47630.2;AT5G47630.1	AT5G47630.2	62	73	yes	no	3	0.011706	42.317	4948100	0	0	0	0	0	0	0	0	0	0	0	0	0	0	0	0	0	0	0	0	0	0	0	0	0	0	0	0	0	0	0	0	0	0	0	0	0	0	0	0	0	4948100	0	0	0	0	0	0	32847	2605	35478	401795	630963	630963			1
VSAPDQQGNLYYNTR	SAKTNGDYEGFTPLRVSAPDQQGNLYYNTR	VSAPDQQGNLYYNTRDLHSRN_________	15	0	1724.81	AT5G47650.1	AT5G47650.1	258	272	yes	yes	2	0.00012849	74.46	0	0	0	0	0	0	0	0	0	0	0	0	0	0	0	0	0	0	0	0	0	0	0	0	0	0	0	0	0	0	0	0	0	0	0	0	0	0	0	0	0	0	0	0	0	0	0	0	0	31387	2606	33932	383208	600202	600202			1
ESEVVEFIR	LGCIAQIAMPVYETRESEVVEFIRSKILKL	PVYETRESEVVEFIRSKILKLKSETVDDKK	9	0	1106.56	AT5G47690.1;AT5G47690.2;AT5G47690.3	AT5G47690.1	764	772	yes	no	2	0.022459	63.48	0	0	0	0	0	0	0	0	0	0	0	0	0	0	0	0	0	0	0	0	0	0	0	0	0	0	0	0	0	0	0	0	0	0	0	0	0	0	0	0	0	0	0	0	0	0	0	0	0	7034	2607	7576	83171;83172	127102;127103	127102			2
ILRCLYDKDFR	DGKVDTGDFNWIPGKILRCLYDKDFRSDTI	IPGKILRCLYDKDFRSDTIEYILCSSLFPS	11	2	1497.78	AT5G47690.1;AT5G47690.2;AT5G47690.3	AT5G47690.1	435	445	yes	no	3	0.026371	44.765	38885000	0	0	0	0	0	0	0	0	0	0	0	0	0	0	38885000	0	0	0	0	0	0	0	0	0	0	0	0	0	0	0	0	0	0	0	0	0	0	0	0	0	0	0	0	0	0	0	0	0	13842	2607	14864	164812	256339	256339			1
IQQEMQRYLSIKQTQQTADAPEIQK	VETKAFEKILEQRQRIQQEMQRYLSIKQTQ	IKQTQQTADAPEIQKKILFGFRVMSRAFSD	25	2	2974.52	AT5G47690.1;AT5G47690.2;AT5G47690.3	AT5G47690.1	496	520	yes	no	2	0.03017	33.796	44754000	0	0	0	0	0	0	0	0	0	0	0	0	0	44754000	0	0	0	0	0	0	0	0	0	0	0	0	0	0	0	0	0	0	0	0	0	0	0	0	0	0	0	0	0	0	0	0	0	0	14267	2607	15323	170667	266190	266190			1
AAGVTIESYWPMLFAK	EGIAITADKIATLVKAAGVTIESYWPMLFA	AGVTIESYWPMLFAKMAEKRNVTDLIMNVG	16	0	1782.9	AT5G47700.2;AT5G47700.1	AT5G47700.2	34	49	yes	no	2	2.5449e-26	149.23	447950000	0	0	0	0	0	0	0	0	0	0	0	0	0	49958000	53390000	32563000	13115000	0	0	0	0	0	0	0	0	0	0	0	0	0	0	0	0	0	0	0	0	93193000	101470000	69101000	22254000	12904000	0	0	0	0	0	0	116	2608	122	1321;1322;1323;1324;1325;1326;1327;1328;1329;1330;1331	2000;2001;2002;2003;2004;2005;2006;2007;2008;2009;2010;2011;2012;2013;2014;2015;2016;2017;2018;2019;2020;2021;2022;2023;2024	2003			25
NVTDLIMNVGAGGGGGAPVAAAAPAAGGGAAAAAPAAEEK	ESYWPMLFAKMAEKRNVTDLIMNVGAGGGG	AGGGAAAAAPAAEEKKKDEPAEESDGDLGF	40	0	3372.67	AT5G47700.2;AT5G47700.1	AT5G47700.2	55	94	yes	no	3;4	3.0463e-37	78.044	1507500000	0	0	4117500	3066900	7829300	0	0	0	0	0	0	0	0	162390000	151630000	106380000	33126000	13946000	11366000	3918600	0	1336400	0	0	0	0	19486000	9253900	5902100	0	0	0	0	0	0	0	0	387810000	259210000	204520000	62041000	33774000	17998000	6779900	0	1649300	0	0	22030	2608	23929;23930	266654;266655;266656;266657;266658;266659;266660;266661;266662;266663;266664;266665;266666;266667;266668;266669;266670;266671;266672;266673;266674;266675;266676;266677;266678;266679;266680;266681;266682;266683;266684;266685;266686;266687;266688;266689;266690;266691;266692;266693;266694	415981;415982;415983;415984;415985;415986;415987;415988;415989;415990;415991;415992;415993;415994;415995;415996;415997;415998;415999;416000;416001;416002;416003;416004;416005;416006;416007;416008;416009;416010;416011;416012;416013;416014;416015;416016;416017;416018;416019;416020;416021;416022;416023;416024;416025;416026;416027;416028;416029;416030;416031;416032;416033;416034	415987	2085		54
RNVTDLIMNVGAGGGGGAPVAAAAPAAGGGAAAAAPAAEEK	IESYWPMLFAKMAEKRNVTDLIMNVGAGGG	AGGGAAAAAPAAEEKKKDEPAEESDGDLGF	41	1	3528.77	AT5G47700.2;AT5G47700.1	AT5G47700.2	54	94	yes	no	3	8.0583e-26	57.932	19859000	0	0	0	0	0	0	0	0	0	0	0	0	0	0	0	0	0	0	0	0	0	0	0	0	0	0	0	0	0	0	0	0	0	0	0	0	0	19859000	0	0	0	0	0	0	0	0	0	0	23675	2608	25658	283447	440227;440228	440228			2
APPVSDDSLQPR	______________________________	______________________________	12	0	1280.64	AT5G47720.3;AT5G47720.1;AT5G47720.4;AT5G47720.2	AT5G47720.3	2	13	yes	no	2	2.8575e-06	121.83	77164000	0	0	0	0	0	0	0	0	0	0	12003000	7952700	0	0	0	0	0	0	0	0	0	0	0	0	0	0	0	0	0	0	0	0	0	25504000	19079000	12625000	0	0	0	0	0	0	0	0	0	0	0	0	2295	2609	2505	28188;28189;28190;28191;28192;28193;28194;28195	44842;44843;44844;44845;44846;44847;44848;44849;44850;44851;44852;44853;44854;44855;44856	44850			15
DVCVVGVAR	______________________________	DSLQPRDVCVVGVARTPIGDFLGSLSSLTA	9	0	973.501	AT5G47720.3;AT5G47720.1;AT5G47720.4;AT5G47720.2	AT5G47720.3	14	22	yes	no	2	0.0066828	95.352	103810000	0	0	0	0	0	0	0	0	2379500	14877000	20815000	15324000	3824800	0	0	0	0	0	0	0	0	0	0	0	0	0	0	0	0	0	0	0	0	15779000	18093000	12712000	0	0	0	0	0	0	0	0	0	0	0	0	5192	2609	5631	62927;62928;62929;62930;62931;62932;62933;62934;62935	97614;97615;97616;97617;97618;97619;97620;97621;97622;97623	97616			10
AGLDASQVDYYEINEAFSVVALANQK	FTTTPALAIPKAIKRAGLDASQVDYYEINE	EINEAFSVVALANQKLLGLDPERLNAHGGA	26	0	2814.37	AT5G47720.3;AT5G47720.1;AT5G47720.4;AT5G47720.2;AT5G47720.5	AT5G47720.3	316	341	yes	no	2;3	2.453e-73	138.39	48087000	0	0	0	0	0	0	0	0	0	19499000	14319000	0	0	0	0	0	0	0	0	0	0	0	0	0	0	0	0	0	0	0	0	0	0	14269000	0	0	0	0	0	0	0	0	0	0	0	0	0	0	1051	2609	1132	12554;12555;12556;12557;12558	19638;19639;19640;19641;19642;19643;19644;19645;19646	19640			9
AHVDPALVEEVFFGNVLTANLGQAPAR	ATRLGSIAIQAALKRAHVDPALVEEVFFGN	FGNVLTANLGQAPARQAALGAGIPYSVICT	27	0	2834.47	AT5G47720.3;AT5G47720.1;AT5G47720.4;AT5G47720.2;AT5G47720.5	AT5G47720.3	52	78	yes	no	3	2.6319e-69	134.81	175910000	0	0	0	0	0	0	0	0	0	33195000	44758000	0	0	0	0	0	0	0	0	0	0	0	0	0	0	0	0	0	0	0	0	0	9872700	25554000	38788000	23739000	0	0	0	0	0	0	0	0	0	0	0	0	1215	2609	1313	14316;14317;14318;14319;14320;14321	22423;22424;22425;22426;22427;22428;22429;22430;22431;22432;22433;22434	22423			12
ALELGLHVIAK	ISDGAAALVLVSGEKALELGLHVIAKIRGY	SGEKALELGLHVIAKIRGYADAAQAPELFT	11	0	1162.71	AT5G47720.3;AT5G47720.1;AT5G47720.4;AT5G47720.2;AT5G47720.5	AT5G47720.3	277	287	yes	no	2;3	5.0982e-05	113.71	70451000	0	0	0	0	0	0	0	0	0	9356400	16612000	4875100	0	0	0	0	0	0	0	0	0	0	0	0	0	0	0	0	0	0	0	0	0	20378000	16419000	2810600	0	0	0	0	0	0	0	0	0	0	0	0	1721	2609	1848	20713;20714;20715;20716;20717;20718;20719;20720;20721	32853;32854;32855;32856;32857;32858;32859;32860;32861;32862;32863;32864;32865	32857			13
EDGGSVTAGNASSISDGAAALVLVSGEK	KFDAAKLKKLRPSFKEDGGSVTAGNASSIS	ISDGAAALVLVSGEKALELGLHVIAKIRGY	28	0	2561.25	AT5G47720.3;AT5G47720.1;AT5G47720.4;AT5G47720.2;AT5G47720.5	AT5G47720.3	249	276	yes	no	2	0.0038364	32.926	0	0	0	0	0	0	0	0	0	0	0	0	0	0	0	0	0	0	0	0	0	0	0	0	0	0	0	0	0	0	0	0	0	0	0	0	0	0	0	0	0	0	0	0	0	0	0	0	0	5729	2609	6199	68578	105440	105440			1
EEQDAYAIQSFER	GVCGEICADQYRITREEQDAYAIQSFERGI	TREEQDAYAIQSFERGIAAQNTQLFAWEIV	13	0	1584.71	AT5G47720.3;AT5G47720.1;AT5G47720.4;AT5G47720.2;AT5G47720.5	AT5G47720.3	184	196	yes	no	2	1.3548e-06	108.7	21873000	0	0	0	0	0	0	0	0	0	4580400	3968900	0	0	0	0	0	0	0	0	0	0	0	0	0	0	0	0	0	0	0	0	0	0	6788800	6535300	0	0	0	0	0	0	0	0	0	0	0	0	0	5834	2609	6308	69463;69464;69465;69466	106416;106417;106418;106419;106420;106421;106422;106423	106423			8
GIAAQNTQLFAWEIVPVEVSTGR	TREEQDAYAIQSFERGIAAQNTQLFAWEIV	LFAWEIVPVEVSTGRGRPSVVIDKDEGLGK	23	0	2485.3	AT5G47720.3;AT5G47720.1;AT5G47720.4;AT5G47720.2;AT5G47720.5	AT5G47720.3	197	219	yes	no	2;3	2.868e-125	184	143390000	0	0	0	0	0	0	0	0	0	34567000	38807000	0	0	0	0	0	0	0	0	0	0	0	0	0	0	0	0	0	0	0	0	0	0	28921000	41099000	0	0	0	0	0	0	0	0	0	0	0	0	0	10103	2609	10840	118930;118931;118932;118933;118934;118935;118936;118937	182691;182692;182693;182694;182695;182696;182697;182698;182699;182700;182701;182702;182703;182704;182705;182706	182695			16
GRPSVVIDKDEGLGK	LFAWEIVPVEVSTGRGRPSVVIDKDEGLGK	GRPSVVIDKDEGLGKFDAAKLKKLRPSFKE	15	2	1568.85	AT5G47720.3;AT5G47720.1;AT5G47720.4;AT5G47720.2;AT5G47720.5	AT5G47720.3	220	234	yes	no	3	0.0015729	53.169	0	0	0	0	0	0	0	0	0	0	0	0	0	0	0	0	0	0	0	0	0	0	0	0	0	0	0	0	0	0	0	0	0	0	0	0	0	0	0	0	0	0	0	0	0	0	0	0	0	11106	2609	11931	131028;131029;131030	200937;200938;200939	200938			3
GYADAAQAPELFTTTPALAIPK	EKALELGLHVIAKIRGYADAAQAPELFTTT	APELFTTTPALAIPKAIKRAGLDASQVDYY	22	0	2245.16	AT5G47720.3;AT5G47720.1;AT5G47720.4;AT5G47720.2;AT5G47720.5	AT5G47720.3	290	311	yes	no	2	1.2391e-47	142.1	88102000	0	0	0	0	0	0	0	0	0	17087000	21668000	0	0	0	0	0	0	0	0	0	0	0	0	0	0	0	0	0	0	0	0	0	0	27534000	21813000	0	0	0	0	0	0	0	0	0	0	0	0	0	11682	2609	12546	138122;138123;138124;138125	211450;211451;211452;211453;211454;211455	211451			6
ILVTLLGVLR	GAVSLGHPLGCSGARILVTLLGVLRAKKGK	CSGARILVTLLGVLRAKKGKYGVASICNGG	10	0	1095.74	AT5G47720.3;AT5G47720.1;AT5G47720.4;AT5G47720.2;AT5G47720.5	AT5G47720.3	370	379	yes	no	2	2.7193e-13	157.86	29693000	0	0	0	0	0	0	0	0	0	7469400	13527000	0	0	0	0	0	0	0	0	0	0	0	0	0	0	0	0	0	0	0	0	0	0	8697500	0	0	0	0	0	0	0	0	0	0	0	0	0	0	13891	2609	14916	165633;165634;165635	257664;257665;257666	257664			3
IRGYADAAQAPELFTTTPALAIPK	SGEKALELGLHVIAKIRGYADAAQAPELFT	APELFTTTPALAIPKAIKRAGLDASQVDYY	24	1	2514.35	AT5G47720.3;AT5G47720.1;AT5G47720.4;AT5G47720.2;AT5G47720.5	AT5G47720.3	288	311	yes	no	3	0.00011293	52.79	100560000	0	0	0	0	0	0	0	0	0	14999000	23223000	22754000	0	0	0	0	0	0	0	0	0	0	0	0	0	0	0	0	0	0	0	0	0	18837000	20743000	0	0	0	0	0	0	0	0	0	0	0	0	0	14307	2609	15364	171188;171189;171190;171191;171192	266937;266938;266939;266940;266941;266942;266943	266941			7
ITREEQDAYAIQSFER	FGMGVCGEICADQYRITREEQDAYAIQSFE	TREEQDAYAIQSFERGIAAQNTQLFAWEIV	16	1	1954.94	AT5G47720.3;AT5G47720.1;AT5G47720.4;AT5G47720.2;AT5G47720.5	AT5G47720.3	181	196	yes	no	2;3	1.315e-79	183	466760000	0	0	0	0	0	0	0	0	11196000	56652000	87860000	57356000	0	0	0	0	0	0	0	0	0	0	0	0	0	0	0	0	0	0	0	0	12004000	96915000	77776000	49523000	0	14648000	0	0	2825300	0	0	0	0	0	0	0	14645	2609	15721	175307;175308;175309;175310;175311;175312;175313;175314;175315;175316;175317;175318;175319;175320;175321;175322;175323;175324;175325	273635;273636;273637;273638;273639;273640;273641;273642;273643;273644;273645;273646;273647;273648;273649;273650;273651;273652;273653;273654;273655;273656;273657;273658;273659;273660;273661;273662;273663	273643			29
LGHDTVVDGMMK	SNVPKYLPDARRGSRLGHDTVVDGMMKDGL	GSRLGHDTVVDGMMKDGLWDVYNDFGMGVC	12	0	1301.61	AT5G47720.3;AT5G47720.1;AT5G47720.4;AT5G47720.2;AT5G47720.5	AT5G47720.3	145	156	yes	no	2	0.00011949	105.98	4192400	0	0	0	0	0	0	0	0	0	0	4192400	0	0	0	0	0	0	0	0	0	0	0	0	0	0	0	0	0	0	0	0	0	0	0	0	0	0	0	0	0	0	0	0	0	0	0	0	0	17256	2609	18460	206113;206114	321218;321219;321220	321218			3
LGSIAIQAALKR	IGDFLGSLSSLTATRLGSIAIQAALKRAHV	ATRLGSIAIQAALKRAHVDPALVEEVFFGN	12	1	1239.77	AT5G47720.3;AT5G47720.1;AT5G47720.4;AT5G47720.2;AT5G47720.5	AT5G47720.3	40	51	yes	no	3	8.0564e-15	149.96	37160000	0	0	0	0	0	0	0	0	0	7092800	10325000	2522500	0	0	0	0	0	0	0	0	0	0	0	0	0	0	0	0	0	0	0	0	1215600	5926200	6034400	4043800	0	0	0	0	0	0	0	0	0	0	0	0	17364	2609	18575	207206;207207;207208;207209;207210;207211;207212;207213	322844;322845;322846;322847;322848;322849;322850;322851;322852;322853	322847			10
LLGLDPER	EINEAFSVVALANQKLLGLDPERLNAHGGA	VALANQKLLGLDPERLNAHGGAVSLGHPLG	8	0	911.508	AT5G47720.3;AT5G47720.1;AT5G47720.4;AT5G47720.2;AT5G47720.5	AT5G47720.3	342	349	yes	no	2	0.0089473	94.662	54172000	0	0	0	0	0	0	0	0	1210200	6040300	10553000	12772000	0	0	0	0	0	0	0	0	0	0	0	0	0	0	0	0	0	0	0	0	1932000	9936500	11728000	0	0	0	0	0	0	0	0	0	0	0	0	0	17981	2609	19226	214138;214139;214140;214141;214142;214143;214144	333128;333129;333130;333131	333128			4
LLGLDPERLNAHGGAVSLGHPLGCSGAR	EINEAFSVVALANQKLLGLDPERLNAHGGA	GAVSLGHPLGCSGARILVTLLGVLRAKKGK	28	1	2823.46	AT5G47720.3;AT5G47720.1;AT5G47720.4;AT5G47720.2;AT5G47720.5	AT5G47720.3	342	369	yes	no	4;5	4.2338e-09	63.029	70665000	0	0	0	0	0	0	0	0	0	8184100	29948000	32533000	0	0	0	0	0	0	0	0	0	0	0	0	0	0	0	0	0	0	0	0	0	0	0	0	0	0	0	0	0	0	0	0	0	0	0	0	17982	2609	19227	214145;214146;214147;214148	333132;333133;333134;333135;333136	333134			5
LNAHGGAVSLGHPLGCSGAR	VALANQKLLGLDPERLNAHGGAVSLGHPLG	GAVSLGHPLGCSGARILVTLLGVLRAKKGK	20	0	1929.96	AT5G47720.3;AT5G47720.1;AT5G47720.4;AT5G47720.2;AT5G47720.5	AT5G47720.3	350	369	yes	no	3;4	0.00019294	48.656	30227000	0	0	0	0	0	0	0	0	0	3116900	6832200	0	0	0	0	0	0	0	0	0	0	0	0	0	0	0	0	0	0	0	0	0	0	5270500	15008000	0	0	0	0	0	0	0	0	0	0	0	0	0	18292	2609	19567	217573;217574;217575;217576;217577	338540;338541;338542;338543;338544;338545;338546;338547	338545			8
LRPSFKEDGGSVTAGNASSISDGAAALVLVSGEK	KDEGLGKFDAAKLKKLRPSFKEDGGSVTAG	ISDGAAALVLVSGEKALELGLHVIAKIRGY	34	2	3289.68	AT5G47720.3;AT5G47720.1;AT5G47720.4;AT5G47720.2;AT5G47720.5	AT5G47720.3	243	276	yes	no	4	1.1885e-35	84.516	43754000	0	0	0	0	0	0	0	0	0	7873900	12551000	0	0	0	0	0	0	0	0	2530900	0	0	0	0	0	0	0	0	0	0	0	0	0	8593200	12204000	0	0	0	0	0	0	0	0	0	0	0	0	0	18778	2609	20081	223178;223179;223180;223181;223182	347165;347166;347167;347168;347169;347170;347171;347172;347173	347166			9
TPIGDFLGSLSSLTATR	DSLQPRDVCVVGVARTPIGDFLGSLSSLTA	IGDFLGSLSSLTATRLGSIAIQAALKRAHV	17	0	1734.92	AT5G47720.3;AT5G47720.1;AT5G47720.4;AT5G47720.2;AT5G47720.5	AT5G47720.3	23	39	yes	no	2	5.076e-139	204.13	178290000	0	0	0	0	0	0	0	0	7770300	26838000	42673000	26877000	0	0	0	0	0	0	0	0	0	0	0	0	0	0	0	0	0	0	0	0	6089200	36594000	31447000	0	0	0	0	0	0	0	0	0	0	0	0	0	28288	2609	30576	341658;341659;341660;341661;341662;341663;341664;341665	532600;532601;532602;532603;532604;532605;532606;532607;532608;532609;532610;532611;532612;532613	532611			14
FGTETSR	VGKPSTFMMDFLLQKFGTETSRMCMVGDRL	MMDFLLQKFGTETSRMCMVGDRLDTDILFG	7	0	796.372	AT5G47760.1	AT5G47760.1	234	240	yes	yes	2	0.0067723	97.602	13697000	0	0	0	0	0	0	0	0	0	0	0	0	0	0	0	0	0	0	0	0	0	0	0	0	0	0	0	0	0	0	0	567650	0	0	0	0	0	0	10331000	0	2798500	0	0	0	0	0	0	0	8151	2610	8761	95485;95486;95487	145319;145320	145319			2
MCMVGDRLDTDILFGQNAGCK	MMDFLLQKFGTETSRMCMVGDRLDTDILFG	RLDTDILFGQNAGCKTLLVLTGVTSESNLL	21	1	2400.07	AT5G47760.1	AT5G47760.1	241	261	yes	yes	3	0.00038636	46.131	45486000	0	0	0	0	0	0	0	0	0	0	0	0	0	11472000	15672000	6456700	0	0	0	0	0	0	0	0	0	0	0	0	0	0	0	0	0	0	0	0	0	11885000	0	0	0	0	0	0	0	0	0	0	19818	2610	21210	235882;235883;235884;235885	367438;367439;367440;367441;367442	367439			5
NVVFVTNNSVK	DGVSQTLDLIRSKGKNVVFVTNNSVKSRRQ	SKGKNVVFVTNNSVKSRRQYAEKFRSLGVT	11	0	1219.66	AT5G47760.1	AT5G47760.1	52	62	yes	yes	2	0.0060846	64.654	4292400	0	0	0	0	0	0	0	0	0	0	0	0	0	0	0	4292400	0	0	0	0	0	0	0	0	0	0	0	0	0	0	0	0	0	0	0	0	0	0	0	0	0	0	0	0	0	0	0	0	22048	2610	23951	266969;266970;266971	416432;416433;416434	416433			3
SNSLFEHDK	GLGGPEDGEKKAQWKSNSLFEHDKSVGAVV	KKAQWKSNSLFEHDKSVGAVVVGLDPNINY	9	0	1075.49	AT5G47760.1	AT5G47760.1	140	148	yes	yes	2	0.037774	56.916	12331000	0	0	0	0	0	0	0	0	0	0	0	0	0	4259200	3697700	0	0	0	0	0	0	0	0	0	0	0	0	0	0	0	0	0	0	0	0	0	0	0	4132700	0	0	0	0	0	241610	0	0	0	25783	2610	27910	310227;310228;310229;310230	482258;482259;482260	482258			3
SVGAVVVGLDPNINYYK	KKAQWKSNSLFEHDKSVGAVVVGLDPNINY	GAVVVGLDPNINYYKLQYGTLCVRENPGCL	17	0	1806.95	AT5G47760.1	AT5G47760.1	149	165	yes	yes	2	8.2869e-20	117.98	67421000	0	0	0	0	0	0	0	0	0	0	0	0	0	13045000	7457200	0	0	0	0	0	0	0	0	0	0	0	0	0	0	0	0	0	0	0	0	0	0	19739000	11347000	15833000	0	0	0	0	0	0	0	0	26559	2610	28724	319625;319626;319627;319628;319629	496762;496763;496764;496765;496766;496767;496768;496769	496762			8
DLYKELDLEGVFMEYESK	ENYGKPDPSNVAKVKDLYKELDLEGVFMEY	KELDLEGVFMEYESKSYEKLTGAIEGHQSK	18	1	2207.03	AT5G47770.1	AT5G47770.1	334	351	yes	yes	3	0.002103	38.915	30492000	0	0	0	0	0	0	0	0	0	0	0	0	0	20723000	0	0	0	0	0	0	0	0	0	0	0	0	0	0	0	0	0	0	0	0	0	0	9769100	0	0	0	0	0	0	0	0	0	0	0	4762	2611	5155	58093;58094	90354	90354			1
ELDLEGVFMEYESK	KPDPSNVAKVKDLYKELDLEGVFMEYESKS	KELDLEGVFMEYESKSYEKLTGAIEGHQSK	14	0	1687.77	AT5G47770.1	AT5G47770.1	338	351	yes	yes	2	3.9587e-20	148.28	452800000	0	0	0	0	0	0	0	0	0	0	0	0	66196000	85466000	26770000	14804000	0	0	0	0	0	0	0	0	0	0	0	0	0	0	0	0	0	0	0	0	68009000	124360000	44059000	23139000	0	0	0	0	0	0	0	0	6532	2611	7042;7043	77665;77666;77667;77668;77669;77670;77671;77672;77673;77674;77675;77676;77677;77678;77679	118965;118966;118967;118968;118969;118970;118971;118972;118973;118974;118975;118976;118977;118978;118979;118980;118981;118982;118983;118984;118985;118986;118987;118988;118989;118990;118991;118992;118993;118994	118986	2086		30
GLSVVDSFK	DRMLDYNVRGGKLNRGLSVVDSFKLLKQGN	GGKLNRGLSVVDSFKLLKQGNDLTEQEVFL	9	0	950.507	AT5G47770.1	AT5G47770.1	93	101	yes	yes	2	0.0013842	130.22	2224800000	0	0	0	0	0	0	0	0	0	0	2215500	22841000	261150000	401900000	162820000	56355000	0	0	0	0	0	0	0	0	0	0	0	0	0	0	0	0	0	0	0	37498000	314550000	652280000	235290000	77931000	0	0	0	0	0	0	0	0	10629	2611	11393	125433;125434;125435;125436;125437;125438;125439;125440;125441;125442;125443;125444;125445	192509;192510;192511;192512;192513;192514;192515;192516;192517;192518;192519;192520;192521;192522;192523;192524;192525;192526;192527;192528;192529;192530;192531;192532;192533;192534;192535;192536;192537;192538;192539;192540;192541;192542;192543;192544;192545;192546;192547;192548;192549;192550;192551;192552;192553	192512			45
ILYENYGKPDPSNVAK	LVVKALERCSEEQTKILYENYGKPDPSNVA	LYENYGKPDPSNVAKVKDLYKELDLEGVFM	16	1	1806.92	AT5G47770.1	AT5G47770.1	316	331	yes	yes	2;3	9.9357e-171	218.11	3535400000	0	0	0	0	0	0	0	0	0	0	0	35413000	384220000	613300000	275810000	91544000	4269100	0	0	0	0	0	0	0	0	0	0	0	0	0	0	0	0	0	0	49128000	475360000	1112700000	365430000	122800000	5438500	0	0	0	0	0	0	0	13899	2611	14924	165702;165703;165704;165705;165706;165707;165708;165709;165710;165711;165712;165713;165714;165715;165716;165717;165718;165719;165720;165721;165722;165723;165724;165725;165726;165727;165728;165729;165730;165731;165732;165733	257807;257808;257809;257810;257811;257812;257813;257814;257815;257816;257817;257818;257819;257820;257821;257822;257823;257824;257825;257826;257827;257828;257829;257830;257831;257832;257833;257834;257835;257836;257837;257838;257839;257840;257841;257842;257843;257844;257845;257846;257847;257848;257849;257850;257851;257852;257853;257854;257855;257856;257857;257858;257859;257860;257861;257862;257863;257864;257865;257866	257820			60
LTGAIEGHQSK	LEGVFMEYESKSYEKLTGAIEGHQSKAIQA	SYEKLTGAIEGHQSKAIQAVLKSFLAKIYK	11	0	1139.59	AT5G47770.1	AT5G47770.1	356	366	yes	yes	2;3	1.5432e-17	157.75	167450000	0	0	0	0	0	0	0	0	0	0	0	0	0	0	0	0	0	0	0	148020	0	0	0	0	0	0	0	0	0	0	0	0	0	0	0	0	0	0	157380000	0	9927000	0	0	0	0	0	0	0	19131	2611	20456	227221;227222;227223;227224	353564;353565;353566;353567;353568;353569;353570;353571;353572;353573;353574	353565			11
SDLLHDPSFEFTNESR	TDLKSTFLNVYSVLKSDLLHDPSFEFTNES	DLLHDPSFEFTNESRLWVDRMLDYNVRGGK	16	0	1892.85	AT5G47770.1	AT5G47770.1	59	74	yes	yes	2;3	1.9554e-150	212.03	4836100000	0	0	0	0	0	0	0	0	0	0	0	118270000	733990000	859950000	308820000	167580000	31757000	6379000	2700200	585200	0	0	0	211060	131610	0	0	0	0	0	0	0	0	0	0	98347000	664900000	1198900000	384540000	215450000	33087000	8941800	1535600	0	0	0	0	0	24250	2611	26276	289623;289624;289625;289626;289627;289628;289629;289630;289631;289632;289633;289634;289635;289636;289637;289638;289639;289640;289641;289642;289643;289644;289645;289646;289647;289648;289649;289650;289651;289652;289653;289654;289655;289656;289657;289658;289659;289660;289661;289662;289663;289664	449149;449150;449151;449152;449153;449154;449155;449156;449157;449158;449159;449160;449161;449162;449163;449164;449165;449166;449167;449168;449169;449170;449171;449172;449173;449174;449175;449176;449177;449178;449179;449180;449181;449182;449183;449184;449185;449186;449187;449188;449189;449190;449191;449192;449193;449194;449195;449196;449197;449198;449199;449200;449201;449202;449203;449204;449205;449206;449207;449208;449209;449210;449211;449212;449213;449214;449215;449216;449217;449218;449219;449220;449221;449222;449223;449224;449225;449226;449227;449228;449229;449230;449231;449232;449233;449234;449235	449204			87
STFLNVYSVLK	YRRRIQSSSMETDLKSTFLNVYSVLKSDLL	TDLKSTFLNVYSVLKSDLLHDPSFEFTNES	11	0	1269.7	AT5G47770.1	AT5G47770.1	48	58	yes	yes	1;2	9.4771e-53	185.81	1428800000	0	0	0	0	0	0	0	0	0	0	0	12470000	255050000	286190000	129600000	46669000	11364000	1953500	0	0	0	0	0	0	0	0	0	0	0	0	0	0	0	0	0	21516000	148410000	292010000	144690000	63365000	11680000	3812000	0	0	0	0	0	0	26363	2611	28518	316947;316948;316949;316950;316951;316952;316953;316954;316955;316956;316957;316958;316959;316960;316961;316962;316963;316964;316965	492431;492432;492433;492434;492435;492436;492437;492438;492439;492440;492441;492442;492443;492444;492445;492446;492447;492448;492449;492450;492451;492452;492453;492454;492455;492456;492457;492458;492459;492460;492461;492462;492463;492464;492465	492437			35
SYEKLTGAIEGHQSK	KELDLEGVFMEYESKSYEKLTGAIEGHQSK	SYEKLTGAIEGHQSKAIQAVLKSFLAKIYK	15	1	1646.83	AT5G47770.1	AT5G47770.1	352	366	yes	yes	2;3	8.3339e-08	101.53	48695000	0	0	0	0	0	0	0	0	0	0	0	0	3777200	5246000	0	0	5033500	0	0	0	0	0	0	0	0	0	0	0	0	0	0	0	0	0	0	0	0	0	12299000	19402000	2937400	0	0	0	0	0	0	0	26780	2611	28956	322292;322293;322294;322295;322296;322297;322298;322299	500885;500886;500887;500888;500889;500890;500891	500890			7
TAYYSFYLPVACALLMAGENLENHIDVK	AKYSLSIHRRIVQYKTAYYSFYLPVACALL	LLMAGENLENHIDVKNVLVDMGIYFQVQDD	28	0	3201.55	AT5G47770.1	AT5G47770.1	233	260	yes	yes	3	1.9147e-09	66.012	414330000	0	0	0	0	0	0	0	0	0	0	0	0	61478000	145210000	29917000	0	0	0	0	0	0	0	0	0	0	0	0	0	0	0	0	0	0	0	0	0	58045000	94534000	25144000	0	0	0	0	0	0	0	0	0	27052	2611	29247	325560;325561;325562;325563;325564;325565;325566;325567;325568;325569;325570;325571;325572	505972;505973;505974;505975;505976;505977;505978;505979;505980;505981;505982;505983;505984;505985;505986;505987;505988;505989;505990;505991;505992;505993;505994;505995;505996;505997;505998;505999;506000	505979			29
VPQVGMVAINDGILLR	MDNSVTRRGQPCWFRVPQVGMVAINDGILL	PQVGMVAINDGILLRNHIHRILKKHFRDKP	16	0	1693.95	AT5G47770.1	AT5G47770.1	153	168	yes	yes	2;3	5.2246e-130	205.8	2607300000	0	0	0	0	0	0	0	0	0	0	0	22930000	374310000	512120000	222870000	88074000	18237000	0	0	0	0	0	0	0	0	0	0	0	0	0	0	0	0	0	0	24975000	330840000	615070000	265910000	115320000	16624000	0	0	0	0	0	0	0	31162	2611	33693;33694	380296;380297;380298;380299;380300;380301;380302;380303;380304;380305;380306;380307;380308;380309;380310;380311;380312;380313;380314;380315;380316;380317;380318;380319;380320;380321;380322;380323;380324;380325;380326;380327	595852;595853;595854;595855;595856;595857;595858;595859;595860;595861;595862;595863;595864;595865;595866;595867;595868;595869;595870;595871;595872;595873;595874;595875;595876;595877;595878;595879;595880;595881;595882;595883;595884;595885;595886;595887;595888;595889;595890;595891;595892;595893;595894;595895;595896;595897;595898;595899;595900;595901;595902;595903;595904;595905;595906;595907;595908;595909;595910;595911;595912;595913;595914;595915;595916;595917;595918;595919;595920;595921;595922;595923;595924;595925;595926;595927;595928;595929;595930;595931;595932;595933;595934;595935;595936;595937;595938;595939;595940;595941;595942;595943;595944;595945;595946;595947	595853	2087		96
YSLSIHR	IDLITTFEGEKDLAKYSLSIHRRIVQYKTA	EGEKDLAKYSLSIHRRIVQYKTAYYSFYLP	7	0	874.466	AT5G47770.1	AT5G47770.1	220	226	yes	yes	2	1.0422e-08	152.26	437030000	0	0	0	0	0	0	0	0	0	0	0	5447300	63794000	99008000	35186000	0	0	0	0	0	0	0	0	0	0	0	0	0	0	0	0	0	0	0	0	9702600	60608000	160310000	0	0	2975000	0	0	0	0	0	0	0	33715	2611	36416	413286;413287;413288;413289;413290;413291;413292;413293	649757;649758;649759;649760;649761;649762;649763	649761			7
AAIVTCGGLCPGMNTVIR	AGPRREIMYEPSAVKAAIVTCGGLCPGMNT	VTCGGLCPGMNTVIRELVVGLWELYGVREI	18	0	1888.93	AT5G47810.1	AT5G47810.1	79	96	yes	yes	2	3.1127e-09	91.914	5067000	0	0	0	0	0	0	0	0	0	0	5067000	0	0	0	0	0	0	0	0	0	0	0	0	0	0	0	0	0	0	0	0	0	0	0	0	0	0	0	0	0	0	0	0	0	0	0	0	0	142	2612	152	1624;1625;1626	2462;2463;2464;2465	2463			4
AWWEREHPDELFTVK	AVFLDVGVWFKSVLKAWWEREHPDELFTVK	AWWEREHPDELFTVKYIDPTYMIRAVPANA	15	1	1941.94	AT5G47810.1	AT5G47810.1	342	356	yes	yes	3	0.026723	28.532	17337000	0	0	0	0	0	0	0	0	0	0	5380400	6266500	5690500	0	0	0	0	0	0	0	0	0	0	0	0	0	0	0	0	0	0	0	0	0	0	0	0	0	0	0	0	0	0	0	0	0	0	0	3321	2612	3611	42354;42355;42356	67304;67305	67305			2
EIYGIPAGYR	IRELVVGLWELYGVREIYGIPAGYRGFYSM	LYGVREIYGIPAGYRGFYSMKAVKLDPKAV	10	0	1137.58	AT5G47810.1	AT5G47810.1	110	119	yes	yes	2	0.0020911	98.997	54994000	0	0	0	0	0	0	0	0	0	1750200	9024400	8090700	7569100	4850700	0	0	0	0	0	0	0	0	0	0	0	0	0	0	0	0	0	0	0	2779100	6714400	9040800	5174900	0	0	0	0	0	0	0	0	0	0	0	6422	2612	6925	76660;76661;76662;76663;76664;76665;76666;76667;76668	117636;117637;117638;117639;117640;117641;117642;117643;117644;117645;117646;117647;117648	117641			13
ELVVGLWELYGVR	VTCGGLCPGMNTVIRELVVGLWELYGVREI	IRELVVGLWELYGVREIYGIPAGYRGFYSM	13	0	1531.84	AT5G47810.1	AT5G47810.1	97	109	yes	yes	2	0.00028171	87.298	0	0	0	0	0	0	0	0	0	0	0	0	0	0	0	0	0	0	0	0	0	0	0	0	0	0	0	0	0	0	0	0	0	0	0	0	0	0	0	0	0	0	0	0	0	0	0	0	0	6773	2612	7293	80698	123672	123672			1
GAVEIFKEISLR	GYNQVYIIGGDGTMRGAVEIFKEISLRKLE	TMRGAVEIFKEISLRKLEVGITVIPKTVDN	12	1	1360.77	AT5G47810.1	AT5G47810.1	180	191	yes	yes	3	0.010686	48.659	0	0	0	0	0	0	0	0	0	0	0	0	0	0	0	0	0	0	0	0	0	0	0	0	0	0	0	0	0	0	0	0	0	0	0	0	0	0	0	0	0	0	0	0	0	0	0	0	0	9404	2612	10100	110721	170160	170160			1
GHAVLVVAEGAGQEMIPR	KGGLFEFLEKRLKERGHAVLVVAEGAGQEM	VLVVAEGAGQEMIPRNESQKQERDESGNAV	18	0	1832.96	AT5G47810.1	AT5G47810.1	296	313	yes	yes	3	5.2418e-18	107.34	62844000	0	0	0	0	0	0	0	0	0	2526600	11039000	10155000	7262300	0	0	0	0	0	0	0	0	0	0	0	0	0	0	0	0	0	0	0	0	3122300	9746600	12244000	6747700	0	0	0	0	0	0	0	0	0	0	0	10038	2612	10768	118099;118100;118101;118102;118103;118104;118105;118106	181347;181348;181349;181350;181351;181352;181353;181354;181355;181356;181357;181358;181359;181360;181361;181362;181363;181364;181365	181362			19
STGHIALHATLSSR	ESAVNGIGLVKLMGRSTGHIALHATLSSRD	RSTGHIALHATLSSRDVDCCLIPEMDFYLE	14	0	1449.77	AT5G47810.1	AT5G47810.1	251	264	yes	yes	2;3	0.0012826	58.676	4633900	0	0	0	0	0	0	0	0	0	0	4633900	0	0	0	0	0	0	0	0	0	0	0	0	0	0	0	0	0	0	0	0	0	0	0	0	0	0	0	0	0	0	0	0	0	0	0	0	0	26378	2612	28533	317128;317129	492709;492710;492711	492710			3
SVTNQPDFETNVKG	KNQVNTRDHKWAWVRSVTNQPDFETNVKG_	RSVTNQPDFETNVKG_______________	14	1	1534.73	AT5G47810.1	AT5G47810.1	431	444	yes	yes	2	2.4176e-15	144.65	45015000	0	0	0	0	0	0	0	0	0	2948000	3278000	0	0	0	0	0	0	0	0	0	0	0	0	0	0	0	0	0	0	0	0	0	0	5927400	14068000	13246000	5547800	0	0	0	0	0	0	0	0	0	0	0	26674	2612	28843	320782;320783;320784;320785;320786;320787;320788	498313;498314;498315;498316;498317;498318;498319;498320;498321	498318			9
TVDNDVGIIDR	ISLRKLEVGITVIPKTVDNDVGIIDRSFGF	VIPKTVDNDVGIIDRSFGFQTAVEMAQEAI	11	0	1215.61	AT5G47810.1	AT5G47810.1	203	213	yes	yes	2	0.00035251	105.98	63944000	0	0	0	0	0	0	0	0	0	2023100	9719600	8511200	7397100	0	0	0	0	0	0	0	0	0	0	0	0	0	0	0	0	0	0	0	0	4241900	15528000	11041000	5482100	0	0	0	0	0	0	0	0	0	0	0	28760	2612	31089	348672;348673;348674;348675;348676;348677;348678;348679	544294;544295;544296;544297;544298;544299;544300;544301;544302;544303;544304;544305;544306	544299			13
LSQTDSEQKGWLLDGYPR	QLVPDEIVVMMVKDRLSQTDSEQKGWLLDG	TDSEQKGWLLDGYPRSASQATALKGFGFQP	18	1	2092.02	AT5G47840.1	AT5G47840.1	136	153	yes	yes	3	0.0035357	35.64	4715700	0	0	0	0	0	0	0	0	0	0	0	0	0	0	0	0	4715700	0	0	0	0	0	0	0	0	0	0	0	0	0	0	0	0	0	0	0	0	0	0	0	0	0	0	0	0	0	0	0	19006	2613	20323	225763	351224	351224			1
SASQATALK	TDSEQKGWLLDGYPRSASQATALKGFGFQP	LDGYPRSASQATALKGFGFQPDLFIVLEVP	9	0	875.471	AT5G47840.1	AT5G47840.1	154	162	yes	yes	2	0.011642	75.738	3621100	0	0	0	0	0	0	0	0	0	0	0	0	0	0	0	0	0	0	0	0	0	0	0	0	0	0	0	0	0	0	0	0	0	0	0	0	0	0	0	0	2404600	0	823700	392790	0	0	0	0	24087	2613	26094	287718;287719;287720	446310	446310			1
YGLVHISAGDLLR	PASGKGTQCELITHKYGLVHISAGDLLRAE	HKYGLVHISAGDLLRAEIASGSENGRRAKE	13	0	1412.78	AT5G47840.1	AT5G47840.1	88	100	yes	yes	3	0.0026175	48.704	2953400	0	0	0	0	0	0	0	0	0	0	0	0	0	0	0	0	2953400	0	0	0	0	0	0	0	0	0	0	0	0	0	0	0	0	0	0	0	0	0	0	0	0	0	0	0	0	0	0	0	33098	2613	35741	404877	635852	635852			1
YSPPETEEIAVR	GRRLDPVTGKIYHLKYSPPETEEIAVRLTQ	HLKYSPPETEEIAVRLTQRFDDTEEKAKLR	12	0	1389.68	AT5G47840.1	AT5G47840.1	202	213	yes	yes	2	0.0064212	59.908	22242000	0	0	0	0	0	0	0	0	0	0	0	0	0	0	0	0	0	4771700	0	0	0	0	0	0	0	0	0	0	0	0	0	0	0	0	0	0	0	0	0	0	7552600	7352800	2565300	0	0	0	0	0	33726	2613	36428	413424;413425;413426;413427	650027;650028;650029	650028			3
CVNLDGLTEPQILK	VQPQMWARYDMGVERCVNLDGLTEPQILKA	RCVNLDGLTEPQILKALENLVKSGATKA__	14	0	1598.83	AT5G47890.1	AT5G47890.1	71	84	yes	yes	2	0.037918	37.112	781240	0	0	0	0	0	0	0	0	0	0	0	0	0	0	0	0	0	0	0	0	0	0	0	0	0	0	0	0	0	0	0	0	0	0	0	0	0	0	0	0	0	0	0	0	781240	0	0	0	3754	2614	4070	46465	73421	73421			1
ILLCQSSPASAPTR	MAWRGSISKSMKELRILLCQSSPASAPTRT	RILLCQSSPASAPTRTFVEKNYKDLKSLNP	14	0	1499.78	AT5G47890.1	AT5G47890.1	16	29	yes	yes	2	0.00043087	70.977	4563900	0	0	0	0	0	0	0	0	0	0	0	0	0	0	0	0	0	0	0	0	780860	389530	0	0	0	0	0	0	0	0	0	0	0	0	0	0	0	0	0	0	0	0	0	619980	1815200	958320	0	0	13796	2614	14812	164233;164234;164235;164236;164237	255465;255466;255467;255468	255467			4
LQEGCSFR	NCQTVLCQPTGGKARLQEGCSFRKK_____	PTGGKARLQEGCSFRKK_____________	8	0	995.449	AT5G47930.1	AT5G47930.1	75	82	yes	yes	2	0.007215	107.66	63740000	0	4629000	15988000	5842600	4056800	2170600	1985600	753630	563100	0	0	0	0	0	0	0	0	0	0	0	0	0	0	0	0	1605900	9212100	6842600	4492600	3609100	1988700	0	0	0	0	0	0	0	0	0	0	0	0	0	0	0	0	0	18623	2615	19914	221397;221398;221399;221400;221401;221402;221403;221404;221405;221406;221407;221408;221409;221410;221411	344566;344567;344568;344569;344570;344571;344572;344573;344574;344575;344576;344577;344578;344579;344580;344581;344582;344583;344584;344585	344567			20
VLQNDIDLLHPPPELEK	______________________________	QNDIDLLHPPPELEKRKHKLKRLVQSPNSF	17	0	1969.05	AT5G47930.1	AT5G47930.1	2	18	yes	yes	3	0.0002597	63.134	17826000	0	0	0	3453300	2188100	1069300	0	0	0	0	0	0	0	0	0	0	0	0	0	0	0	0	0	0	0	0	4209100	3346800	2338500	1221200	0	0	0	0	0	0	0	0	0	0	0	0	0	0	0	0	0	0	30746	2615	33223	375195;375196;375197;375198;375199;375200;375201	587940;587941;587942;587943;587944;587945;587946;587947;587948;587949;587950	587942			11
VLQNDIDLLHPPPELEKR	______________________________	NDIDLLHPPPELEKRKHKLKRLVQSPNSFF	18	1	2125.15	AT5G47930.1	AT5G47930.1	2	19	yes	yes	3;4	0.00034787	47.545	20287000	0	0	1736300	1659000	1570300	0	0	0	0	0	0	0	0	0	0	0	0	0	0	0	0	0	0	0	0	0	2430600	11849000	1042300	0	0	0	0	0	0	0	0	0	0	0	0	0	0	0	0	0	0	0	30747	2615	33224;33225	375202;375203;375204;375205;375206;375207;375208;375209	587951;587952;587953;587954;587955;587956;587957;587958;587959;587960;587961;587962;587963;587964;587965;587966	587959			16
DAFTSLMK	EVVAEMAAIGFGLPKDAFTSLMKQGPHLLA	IGFGLPKDAFTSLMKQGPHLLAPTGSDLNC	8	0	911.442	AT5G48020.1	AT5G48020.1	185	192	yes	yes	2	0.0089473	89.55	52485000	0	0	0	0	0	0	0	0	0	0	0	0	0	0	0	11342000	10111000	3408600	983460	0	0	0	0	0	0	0	0	0	0	0	0	0	0	0	0	0	0	0	2193100	17383000	7064000	0	0	0	0	0	0	0	3817	2616	4137	47157;47158;47159;47160;47161;47162;47163;47164	74424;74425;74426;74427;74428;74429;74430	74425			7
ETGALIVKDPR	SDLLESCRQVSRILKETGALIVKDPRCCAQ	RILKETGALIVKDPRCCAQDNDRFIDMMEN	11	1	1197.67	AT5G48020.1	AT5G48020.1	36	46	yes	yes	2	0.00016169	123.35	16632000	0	0	0	0	0	0	0	0	0	0	0	0	0	0	0	5677300	4121100	811450	0	0	0	0	0	0	0	0	0	0	0	0	0	0	0	0	0	0	0	0	0	6022100	0	0	0	0	0	0	0	0	7194	2616	7751	84742;84743;84744;84745	129361;129362;129363	129362			3
FKELNSEPVVPEGFPGWEEVMDSWGYK	WRYMWRVGPRPSNTRFKELNSEPVVPEGFP	GFPGWEEVMDSWGYKMISAVEVVAEMAAIG	27	1	3155.46	AT5G48020.1	AT5G48020.1	138	164	yes	yes	3	0.047568	23.284	0	0	0	0	0	0	0	0	0	0	0	0	0	0	0	0	0	0	0	0	0	0	0	0	0	0	0	0	0	0	0	0	0	0	0	0	0	0	0	0	0	0	0	0	0	0	0	0	0	8337	2616	8960	97861	149353	149353			1
ILKETGALIVKDPR	ELGSDLLESCRQVSRILKETGALIVKDPRC	RILKETGALIVKDPRCCAQDNDRFIDMMEN	14	2	1551.93	AT5G48020.1	AT5G48020.1	33	46	yes	yes	3;4	0.00045625	63.754	84792000	0	0	0	0	0	0	0	0	0	0	0	0	0	0	0	0	33177000	4571300	0	0	0	0	0	0	0	0	0	0	0	0	0	0	0	0	0	0	0	0	0	22023000	16203000	8818300	0	0	0	0	0	0	13791	2616	14807	164211;164212;164213;164214;164215;164216;164217;164218;164219	255442;255443;255444;255445;255446;255447;255448;255449;255450;255451;255452;255453	255448			12
LQQRPNLHYQVGATPEGVEVPR	DMMENYFEKPDDFKRLQQRPNLHYQVGATP	HYQVGATPEGVEVPRSLVDEEMQEKFNTMP	22	1	2487.3	AT5G48020.1	AT5G48020.1	72	93	yes	yes	3;4	1.5215e-54	146.1	798410000	0	0	0	0	0	0	0	0	0	0	0	0	0	0	0	220840000	144220000	45168000	3153100	2882000	0	0	0	0	0	0	0	0	0	0	0	0	0	0	0	0	0	0	13633000	176180000	132550000	45312000	9618900	4849900	0	0	0	0	18712	2616	20009	222489;222490;222491;222492;222493;222494;222495;222496;222497;222498;222499;222500;222501;222502;222503;222504;222505;222506;222507	346278;346279;346280;346281;346282;346283;346284;346285;346286;346287;346288;346289;346290;346291;346292;346293;346294;346295;346296;346297;346298;346299;346300;346301;346302;346303;346304;346305;346306;346307;346308;346309;346310;346311;346312;346313;346314;346315;346316;346317	346308			40
SLVDEEMQEK	HYQVGATPEGVEVPRSLVDEEMQEKFNTMP	VEVPRSLVDEEMQEKFNTMPNEYKPHIPKG	10	0	1206.54	AT5G48020.1	AT5G48020.1	94	103	yes	yes	2	0.0053733	78.934	37919000	0	0	0	0	0	0	0	0	0	0	0	0	0	0	0	4242600	4858800	2895400	0	0	0	0	0	0	0	0	0	0	0	0	0	0	0	0	0	0	0	0	0	11993000	9102300	4826900	0	0	0	0	0	0	25626	2616	27726	308316;308317;308318;308319;308320;308321	479602;479603;479604;479605;479606	479603			5
SLVDEEMQEKFNTMPNEYKPHIPK	HYQVGATPEGVEVPRSLVDEEMQEKFNTMP	KFNTMPNEYKPHIPKGPDHKWRYMWRVGPR	24	2	2903.38	AT5G48020.1	AT5G48020.1	94	117	yes	yes	4	0.061461	14.944	7873500	0	0	0	0	0	0	0	0	0	0	0	0	0	0	0	0	7873500	0	0	0	0	0	0	0	0	0	0	0	0	0	0	0	0	0	0	0	0	0	0	0	0	0	0	0	0	0	0	0	25627	2616	27727	308322	479607	479607			1
SRFPGLYIWLR	AGYHYDLNFLTIHGRSRFPGLYIWLRNGEK	IHGRSRFPGLYIWLRNGEKVAVKVPVGCLL	11	1	1406.78	AT5G48020.1	AT5G48020.1	231	241	yes	yes	3	0.00029043	99.752	56801000	0	0	0	0	0	0	0	0	0	0	0	0	0	0	0	11152000	8683700	1940200	0	0	0	0	0	0	0	0	0	0	0	0	0	0	0	0	0	0	0	0	0	18734000	12911000	3378600	0	0	0	0	0	0	26064	2616	28204	313277;313278;313279;313280;313281;313282;313283;313284	487035;487036;487037;487038;487039;487040;487041;487042;487043;487044;487045	487037			11
TKDAITLAK	GECIAGMHEVVVTSKTKDAITLAKEQNRSL	VVVTSKTKDAITLAKEQNRSLWRVSSTLFA	9	1	959.565	AT5G48020.1	AT5G48020.1	284	292	yes	yes	2	0.03935	81.972	10141000	0	0	0	0	0	0	0	0	0	0	0	0	0	0	0	0	0	0	0	0	0	0	0	0	0	0	0	0	0	0	0	0	0	0	0	0	0	0	0	0	5608400	3496700	1035500	0	0	0	0	0	27751	2616	29990	334670;334671;334672	520954	520954			1
VAVKVPVGCLLIQAGK	SRFPGLYIWLRNGEKVAVKVPVGCLLIQAG	AVKVPVGCLLIQAGKQIEWLTAGECIAGMH	16	1	1650.99	AT5G48020.1	AT5G48020.1	246	261	yes	yes	3	6.1613e-10	100.11	29169000	0	0	0	0	0	0	0	0	0	0	0	0	0	0	0	20547000	5752900	2869000	0	0	0	0	0	0	0	0	0	0	0	0	0	0	0	0	0	0	0	0	0	0	0	0	0	0	0	0	0	0	29339	2616	31709	358196;358197;358198;358199;358200	560247;560248;560249;560250;560251;560252;560253	560249			7
VPVGCLLIQAGK	GLYIWLRNGEKVAVKVPVGCLLIQAGKQIE	AVKVPVGCLLIQAGKQIEWLTAGECIAGMH	12	0	1253.72	AT5G48020.1	AT5G48020.1	250	261	yes	yes	2	0.0001429	120.07	28363000	0	0	0	0	0	0	0	0	0	0	0	0	0	0	0	12297000	4341500	988590	0	0	0	0	0	0	0	0	0	0	0	0	0	0	0	0	0	0	0	0	0	7260300	3475400	0	0	0	0	0	0	0	31197	2616	33730	381066;381067;381068;381069;381070	597230;597231;597232;597233;597234	597231			5
VSSTLFAHIASDAELKPLGHFAESSLASK	DAITLAKEQNRSLWRVSSTLFAHIASDAEL	LKPLGHFAESSLASKYPAIPAGEYVEQELS	29	1	3012.56	AT5G48020.1	AT5G48020.1	301	329	yes	yes	4	0.0041164	20.878	28262000	0	0	0	0	0	0	0	0	0	0	0	0	0	0	0	0	0	0	0	0	0	0	0	0	0	0	0	0	0	0	0	0	0	0	0	0	0	0	0	20950000	7312200	0	0	0	0	0	0	0	31571	2616	34123	385307;385308	603546;603547;603548	603547			3
AVETTGDVPAAR	LGDIHCFDLASEQWKAVETTGDVPAARSVF	QWKAVETTGDVPAARSVFPAVSYGKYIVIY	12	0	1185.6	AT5G48180.1	AT5G48180.1	211	222	yes	yes	2	2.991e-16	144.77	798380000	0	0	0	0	0	0	0	0	0	0	0	0	0	0	0	208760000	0	0	0	6964900	1994700	0	0	0	0	0	0	0	0	385100	0	0	0	0	0	0	0	0	8502000	243010000	175620000	113160000	28903000	8278400	1901000	897780	0	0	3070	2617	3340	38851;38852;38853;38854;38855;38856;38857;38858;38859;38860;38861;38862;38863;38864;38865;38866;38867;38868;38869;38870	61887;61888;61889;61890;61891;61892;61893;61894;61895;61896;61897;61898;61899;61900;61901;61902;61903	61887			17
AVKDGEEGLLVHGGNSPTNER	EEEKPSQRGWCAFTKAVKDGEEGLLVHGGN	EGLLVHGGNSPTNERLDDLVFWGFSHLNVN	21	1	2178.07	AT5G48180.1	AT5G48180.1	291	311	yes	yes	2;3;4	2.9479e-55	151.45	251630000	0	0	0	0	0	0	0	0	0	0	0	0	0	0	0	48219000	47814000	16547000	8104700	1050700	0	0	0	0	0	0	0	0	0	0	0	0	0	0	0	0	0	0	0	56759000	37402000	28191000	5975200	1566800	0	0	0	0	3134	2617	3407	39878;39879;39880;39881;39882;39883;39884;39885;39886;39887;39888;39889;39890;39891;39892;39893;39894;39895;39896	63576;63577;63578;63579;63580;63581;63582;63583;63584;63585;63586;63587;63588;63589;63590;63591;63592;63593;63594;63595;63596;63597;63598;63599	63576			24
AVKDGEEGLLVHGGNSPTNERLDDLVFWGFSHLNVN	EEEKPSQRGWCAFTKAVKDGEEGLLVHGGN	LDDLVFWGFSHLNVN_______________	36	2	3934.92	AT5G48180.1	AT5G48180.1	291	326	yes	yes	4;5	3.006e-07	35.472	811740000	0	0	0	0	0	0	0	0	0	0	0	0	0	0	0	140690000	193050000	61280000	14732000	0	0	0	0	0	0	0	0	0	0	0	0	0	0	0	0	0	0	0	0	157890000	170920000	60321000	12861000	0	0	0	0	0	3135	2617	3408	39897;39898;39899;39900;39901;39902;39903;39904;39905;39906;39907;39908;39909;39910	63600;63601;63602;63603;63604;63605;63606	63600			7
DGEEGLLVHGGNSPTNER	KPSQRGWCAFTKAVKDGEEGLLVHGGNSPT	EGLLVHGGNSPTNERLDDLVFWGFSHLNVN	18	0	1879.87	AT5G48180.1	AT5G48180.1	294	311	yes	yes	2;3	7.5429e-08	61.648	0	0	0	0	0	0	0	0	0	0	0	0	0	0	0	0	0	0	0	0	0	0	0	0	0	0	0	0	0	0	0	0	0	0	0	0	0	0	0	0	0	0	0	0	0	0	0	0	0	4190	2617	4533	51526;51527;51528;51529;51530;51531;51532;51533;51534	80806;80807;80808;80809;80810;80811;80812;80813;80814	80808			9
GAPGLVVVEGR	KWVEYPAAGEACKGRGAPGLVVVEGRIWVL	CKGRGAPGLVVVEGRIWVLFGFDGNELGDI	11	0	1052.6	AT5G48180.1	AT5G48180.1	174	184	yes	yes	2	7.7935e-05	113.66	1327300000	0	0	0	0	0	0	0	0	0	0	0	3159000	0	0	17833000	220020000	233530000	82185000	30323000	5873200	1343300	358730	0	0	0	0	0	0	0	0	0	0	0	0	0	0	0	0	18140000	341180000	212860000	122230000	29740000	7023800	1478200	0	0	0	9362	2617	10055	110247;110248;110249;110250;110251;110252;110253;110254;110255;110256;110257;110258;110259;110260;110261;110262	169483;169484;169485;169486;169487;169488;169489;169490;169491;169492;169493;169494;169495;169496;169497;169498;169499;169500;169501;169502;169503;169504;169505	169498			23
GRGAPGLVVVEGR	DQKWVEYPAAGEACKGRGAPGLVVVEGRIW	CKGRGAPGLVVVEGRIWVLFGFDGNELGDI	13	1	1265.72	AT5G48180.1	AT5G48180.1	172	184	yes	yes	3	0.00023596	70.412	39459000	0	0	0	0	0	0	0	0	0	0	0	0	0	0	0	6135200	7306500	2552100	1173700	0	0	0	0	0	0	0	0	0	0	0	0	0	0	0	0	0	0	0	0	7117800	8447400	5405800	1320100	0	0	0	0	0	11081	2617	11905	130772;130773;130774;130775;130776;130777;130778;130779	200628;200629;200630;200631;200632;200633;200634;200635;200636;200637	200629			10
GRVNTLHAYDVVDQK	GDDRKVYVFGGVTAKGRVNTLHAYDVVDQK	GRVNTLHAYDVVDQKWVEYPAAGEACKGRG	15	1	1713.88	AT5G48180.1	AT5G48180.1	145	159	yes	yes	2;3;4	7.7054e-11	119.01	434700000	0	0	0	0	0	0	0	0	0	0	0	0	0	0	5052500	74169000	80687000	30165000	11434000	2425900	0	0	0	0	0	0	0	0	0	0	0	0	0	0	0	0	0	0	11057000	77081000	77871000	49257000	10702000	4796500	0	0	0	0	11115	2617	11940	131168;131169;131170;131171;131172;131173;131174;131175;131176;131177;131178;131179;131180;131181;131182;131183;131184;131185;131186;131187;131188;131189	201222;201223;201224;201225;201226;201227;201228;201229;201230;201231;201232;201233;201234;201235;201236;201237;201238;201239;201240;201241;201242;201243;201244;201245;201246;201247;201248;201249;201250;201251;201252;201253;201254;201255;201256;201257;201258;201259;201260;201261;201262;201263;201264	201250			43
GRVNTLHAYDVVDQKWVEYPAAGEACK	GDDRKVYVFGGVTAKGRVNTLHAYDVVDQK	DQKWVEYPAAGEACKGRGAPGLVVVEGRIW	27	2	3075.49	AT5G48180.1	AT5G48180.1	145	171	yes	yes	4	3.266e-05	39.993	31411000	0	0	0	0	0	0	0	0	0	0	0	0	0	0	0	0	6133800	3879700	0	0	0	0	0	0	0	0	0	0	0	0	0	0	0	0	0	0	0	0	0	0	16571000	4827000	0	0	0	0	0	0	11116	2617	11941	131190;131191;131192;131193	201265;201266;201267;201268;201269	201267			5
GWCAFTK	ERIVCGNEEEKPSQRGWCAFTKAVKDGEEG	EEEKPSQRGWCAFTKAVKDGEEGLLVHGGN	7	0	868.39	AT5G48180.1	AT5G48180.1	284	290	yes	yes	1;2	0.012549	107.43	358040000	0	0	0	0	0	0	0	0	0	0	0	0	0	0	0	41346000	73767000	22674000	9237900	1948800	0	0	0	0	0	0	0	0	0	0	0	0	0	0	0	0	0	0	0	79758000	72866000	41445000	11894000	2309900	793750	0	0	0	11655	2617	12515	137686;137687;137688;137689;137690;137691;137692;137693;137694;137695;137696;137697;137698;137699;137700;137701;137702;137703	210602;210603;210604;210605;210606;210607;210608;210609;210610;210611	210609			10
IVCGNEEEKPSQR	GEVYQLDTETLVWERIVCGNEEEKPSQRGW	ERIVCGNEEEKPSQRGWCAFTKAVKDGEEG	13	1	1544.73	AT5G48180.1	AT5G48180.1	271	283	yes	yes	2;3	1.2745e-214	235.49	1013900000	0	0	0	0	0	0	0	0	0	0	0	0	0	0	9059800	145200000	196000000	93642000	40809000	10320000	1977600	421330	0	0	57171	0	0	0	0	0	0	0	0	0	0	0	0	0	0	0	304140000	181610000	22139000	7022500	1518800	0	0	0	14706	2617	15783	175976;175977;175978;175979;175980;175981;175982;175983;175984;175985;175986;175987;175988;175989;175990;175991;175992;175993;175994;175995;175996;175997;175998;175999;176000;176001	274596;274597;274598;274599;274600;274601;274602;274603;274604;274605;274606;274607;274608;274609;274610;274611;274612;274613;274614;274615;274616;274617;274618;274619;274620;274621;274622;274623;274624;274625;274626;274627;274628;274629;274630;274631;274632;274633;274634;274635;274636;274637;274638;274639;274640;274641;274642;274643;274644;274645;274646;274647;274648;274649;274650	274633			55
KVYVFGGVTAK	GLPGRSYHSMAGDDRKVYVFGGVTAKGRVN	GDDRKVYVFGGVTAKGRVNTLHAYDVVDQK	11	1	1167.67	AT5G48180.1	AT5G48180.1	134	144	yes	yes	2;3	0.019836	66.056	48939000	0	0	0	0	0	0	0	0	0	0	0	0	0	0	0	11661000	12130000	4838200	2030300	0	0	0	0	0	0	0	0	0	0	0	0	0	0	0	0	0	0	0	0	2160500	16119000	0	0	0	0	0	0	0	16174	2617	17314	192441;192442;192443;192444;192445;192446;192447;192448;192449;192450;192451;192452;192453	299397;299398;299399;299400;299401;299402	299402			6
LDDLVFWGFSHLNVN	EGLLVHGGNSPTNERLDDLVFWGFSHLNVN	LDDLVFWGFSHLNVN_______________	15	0	1774.87	AT5G48180.1	AT5G48180.1	312	326	yes	yes	2	4.7388e-10	112.94	152300000	0	0	0	0	0	0	0	0	0	0	0	0	0	0	0	30469000	28194000	12618000	3903600	0	0	0	0	0	0	0	0	0	0	0	0	0	0	0	0	0	0	0	0	24513000	32023000	15352000	5225900	0	0	0	0	0	16683	2617	17850	199451;199452;199453;199454;199455;199456;199457;199458	310693;310694;310695;310696;310697;310698;310699;310700;310701;310702;310703;310704;310705;310706;310707;310708;310709;310710;310711;310712;310713;310714	310699			22
LLAPVEEGLPGR	YNGLHSYDTETNEWKLLAPVEEGLPGRSYH	EWKLLAPVEEGLPGRSYHSMAGDDRKVYVF	12	0	1249.7	AT5G48180.1	AT5G48180.1	112	123	yes	yes	2	2.8575e-06	128.86	1432300000	0	0	0	0	0	0	0	0	0	0	1428900	0	0	0	23691000	235260000	278620000	97554000	49788000	8969600	1788900	369840	183590	0	0	0	0	0	0	0	0	0	0	0	0	0	0	0	19635000	305170000	216380000	147410000	31062000	12437000	1907500	647000	0	0	17861	2617	19100	212713;212714;212715;212716;212717;212718;212719;212720;212721;212722;212723;212724;212725;212726;212727;212728;212729;212730;212731	330996;330997;330998;330999;331000;331001;331002;331003;331004;331005;331006;331007;331008;331009;331010;331011;331012;331013;331014;331015;331016;331017;331018;331019;331020;331021;331022;331023;331024;331025;331026;331027;331028;331029;331030;331031;331032;331033;331034;331035;331036;331037;331038;331039;331040;331041	331027			46
LLAPVEEGLPGRSYHSMAGDDRK	YNGLHSYDTETNEWKLLAPVEEGLPGRSYH	LPGRSYHSMAGDDRKVYVFGGVTAKGRVNT	23	2	2497.24	AT5G48180.1	AT5G48180.1	112	134	yes	yes	3;4	0.0059611	28.813	142960000	0	0	0	0	0	0	0	0	0	0	0	45509000	43985000	36876000	0	0	0	0	0	0	0	0	0	0	0	0	0	0	0	0	0	0	0	0	0	0	0	16587000	0	0	0	0	0	0	0	0	0	0	17862	2617	19101	212732;212733;212734;212735	331042;331043;331044	331043			3
MSGEVYQLDTETLVWER	GEEEPHELMHMGAGKMSGEVYQLDTETLVW	GEVYQLDTETLVWERIVCGNEEEKPSQRGW	17	0	2054.96	AT5G48180.1	AT5G48180.1	254	270	yes	yes	2	2.0672e-159	209.64	496300000	0	0	0	0	0	0	0	0	0	0	0	0	0	0	0	85604000	101310000	25323000	11536000	0	0	0	0	0	0	0	0	0	0	0	0	0	0	0	0	0	0	0	0	104600000	113360000	42039000	12518000	0	0	0	0	0	20436	2617	22108;22109	244659;244660;244661;244662;244663;244664;244665;244666;244667;244668;244669;244670;244671;244672;244673;244674;244675;244676	380551;380552;380553;380554;380555;380556;380557;380558;380559;380560;380561;380562;380563;380564;380565;380566;380567;380568;380569;380570;380571;380572;380573;380574;380575;380576;380577;380578;380579;380580;380581;380582;380583;380584;380585;380586;380587;380588;380589	380553	2088		39
RYNGLHSYDTETNEWK	IGSTIYVYGGRDDKRRYNGLHSYDTETNEW	YNGLHSYDTETNEWKLLAPVEEGLPGRSYH	16	1	2011.9	AT5G48180.1	AT5G48180.1	96	111	yes	yes	3	0.0035348	37.555	5145000	0	0	0	0	0	0	0	0	0	0	0	0	0	0	0	0	0	0	0	0	0	0	0	0	0	0	0	0	0	0	0	0	0	0	0	0	0	0	0	0	2879600	2265400	0	0	0	0	0	0	23920	2617	25914	285667;285668	443315;443316	443316			2
SSHAMTVVGNK	KWLKVGQKGAGPGARSSHAMTVVGNKVYCF	PGARSSHAMTVVGNKVYCFGGELKPTIHID	11	0	1129.56	AT5G48180.1	AT5G48180.1	22	32	yes	yes	2;3	9.2332e-112	214.05	108680000	0	0	0	0	0	0	0	0	0	0	0	0	0	0	0	0	0	2058500	818680	0	0	0	0	0	0	0	0	0	0	0	0	0	0	0	0	0	0	0	1676800	752180	56282000	39935000	5531000	1628900	0	0	0	0	26197	2617	28344	315035;315036;315037;315038;315039;315040;315041;315042;315043;315044;315045	489651;489652;489653;489654;489655;489656;489657;489658;489659;489660;489661;489662;489663;489664;489665;489666;489667	489656			17
SVFPAVSYGK	QWKAVETTGDVPAARSVFPAVSYGKYIVIY	VPAARSVFPAVSYGKYIVIYGGEEEPHELM	10	0	1053.55	AT5G48180.1	AT5G48180.1	223	232	yes	yes	2	9.907e-06	118.5	700480000	0	0	0	0	0	0	0	0	0	0	0	0	0	0	8044000	0	178440000	59669000	23723000	4962700	1242200	0	0	0	0	0	0	0	0	0	0	0	0	0	0	0	0	0	11339000	148610000	144300000	89803000	21568000	8778800	0	0	0	0	26553	2617	28718	319559;319560;319561;319562;319563;319564;319565;319566;319567;319568;319569;319570;319571;319572	496639;496640;496641;496642;496643;496644;496645;496646;496647;496648;496649;496650;496651;496652;496653;496654;496655;496656;496657;496658;496659;496660;496661;496662;496663;496664;496665;496666;496667;496668;496669;496670	496641			32
SYHSMAGDDR	EWKLLAPVEEGLPGRSYHSMAGDDRKVYVF	GLPGRSYHSMAGDDRKVYVFGGVTAKGRVN	10	0	1137.45	AT5G48180.1	AT5G48180.1	124	133	yes	yes	2;3	0.012562	64.711	13909000	0	0	0	0	0	0	0	0	0	0	0	0	0	0	0	0	0	0	0	0	0	0	0	0	0	0	0	0	0	0	0	0	0	0	0	0	0	0	0	0	11985000	1924500	0	0	0	0	0	0	26804	2617	28980;28981	322574;322575;322576	501354;501355	501354	2089		2
SYHSMAGDDRK	EWKLLAPVEEGLPGRSYHSMAGDDRKVYVF	LPGRSYHSMAGDDRKVYVFGGVTAKGRVNT	11	1	1265.55	AT5G48180.1	AT5G48180.1	124	134	yes	yes	2;3	1.0127e-07	138.98	87377000	0	0	0	0	0	0	0	0	0	0	0	0	0	0	0	0	0	0	0	0	0	0	0	0	0	0	0	0	0	0	0	0	0	0	0	0	0	0	0	0	70255000	0	14837000	2284900	0	0	0	0	26805	2617	28982;28983	322577;322578;322579;322580;322581;322582;322583	501356;501357;501358;501359;501360;501361;501362;501363	501357	2089		8
VNTLHAYDVVDQK	DRKVYVFGGVTAKGRVNTLHAYDVVDQKWV	GRVNTLHAYDVVDQKWVEYPAAGEACKGRG	13	0	1500.76	AT5G48180.1	AT5G48180.1	147	159	yes	yes	2;3	7.907e-270	252.59	662640000	0	0	0	0	0	1281700	0	0	0	6115700	5710300	0	0	0	0	72782000	95845000	40126000	15542000	2971400	0	0	0	0	0	0	2498200	2481700	3076100	2323500	0	0	8974500	12545000	0	0	0	0	0	124540000	159790000	79342000	20188000	5681500	818760	0	0	0	31037	2617	33558	378993;378994;378995;378996;378997;378998;378999;379000;379001;379002;379003;379004;379005;379006;379007;379008;379009;379010;379011;379012;379013;379014;379015;379016;379017;379018;379019;379020;379021;379022;379023;379024;379025	594062;594063;594064;594065;594066;594067;594068;594069;594070;594071;594072;594073;594074;594075;594076;594077;594078;594079;594080;594081;594082;594083;594084;594085;594086;594087;594088;594089;594090;594091;594092;594093;594094;594095;594096;594097;594098;594099;594100;594101;594102;594103;594104;594105;594106;594107;594108	594069			47
VNTLHAYDVVDQKWVEYPAAGEACK	DRKVYVFGGVTAKGRVNTLHAYDVVDQKWV	DQKWVEYPAAGEACKGRGAPGLVVVEGRIW	25	1	2862.36	AT5G48180.1	AT5G48180.1	147	171	yes	yes	3;4	2.1801e-06	63.697	36802000	0	0	0	0	0	0	0	0	0	0	0	0	0	0	0	0	8262300	4790100	0	0	0	0	0	0	0	0	0	0	0	0	0	0	0	0	0	0	0	0	0	14829000	5772200	3148200	0	0	0	0	0	0	31038	2617	33559	379026;379027;379028;379029;379030	594109;594110;594111;594112;594113;594114;594115;594116;594117;594118;594119	594109			11
VNTLHAYDVVDQKWVEYPAAGEACKGR	DRKVYVFGGVTAKGRVNTLHAYDVVDQKWV	KWVEYPAAGEACKGRGAPGLVVVEGRIWVL	27	2	3075.49	AT5G48180.1	AT5G48180.1	147	173	yes	yes	4	0.044222	15.61	6133800	0	0	0	0	0	0	0	0	0	0	0	0	0	0	0	0	6133800	0	0	0	0	0	0	0	0	0	0	0	0	0	0	0	0	0	0	0	0	0	0	0	0	0	0	0	0	0	0	0	31039	2617	33560	379031	594120	594120			1
VYVFGGVTAK	LPGRSYHSMAGDDRKVYVFGGVTAKGRVNT	GDDRKVYVFGGVTAKGRVNTLHAYDVVDQK	10	0	1039.57	AT5G48180.1	AT5G48180.1	135	144	yes	yes	1;2	0.0022696	98.033	201370000	0	0	0	0	0	0	0	0	0	0	0	0	0	0	0	70205000	81997000	25761000	8755300	1880100	0	0	0	0	0	0	0	0	0	0	0	0	0	0	0	0	0	0	0	0	2706200	2485600	7582300	0	0	0	0	0	32317	2617	34925	394845;394846;394847;394848;394849;394850;394851;394852;394853;394854;394855	618870;618871;618872;618873;618874;618875;618876;618877;618878;618879;618880;618881;618882	618875			13
WVEYPAAGEACK	GRVNTLHAYDVVDQKWVEYPAAGEACKGRG	DQKWVEYPAAGEACKGRGAPGLVVVEGRIW	12	0	1379.62	AT5G48180.1	AT5G48180.1	160	171	yes	yes	2	4.7595e-06	123.63	520220000	0	0	0	0	0	0	0	0	0	0	0	0	0	0	0	89582000	105290000	39416000	13937000	2739600	0	0	0	0	0	0	0	0	0	0	0	0	0	0	0	0	0	0	0	111430000	83923000	56668000	12679000	4560200	0	0	0	0	32641	2617	35258	398823;398824;398825;398826;398827;398828;398829;398830;398831;398832;398833;398834;398835;398836;398837	626004;626005;626006;626007;626008;626009;626010;626011;626012;626013;626014;626015;626016;626017;626018;626019;626020;626021;626022;626023;626024;626025;626026;626027;626028;626029;626030;626031;626032	626005			29
WVEYPAAGEACKGR	GRVNTLHAYDVVDQKWVEYPAAGEACKGRG	KWVEYPAAGEACKGRGAPGLVVVEGRIWVL	14	1	1592.74	AT5G48180.1	AT5G48180.1	160	173	yes	yes	2;3	2.9522e-05	74.769	118450000	0	0	0	0	0	0	0	0	0	0	0	0	0	0	0	5999700	25596000	9453300	2552500	0	0	0	0	0	0	0	0	0	0	0	0	0	0	0	0	0	0	0	0	23548000	31675000	15579000	4050600	0	0	0	0	0	32642	2617	35259	398838;398839;398840;398841;398842;398843;398844;398845;398846;398847;398848	626033;626034;626035;626036;626037;626038;626039;626040;626041;626042;626043;626044;626045;626046;626047;626048;626049;626050;626051	626046			19
YIVIYGGEEEPHELMHMGAGK	VPAARSVFPAVSYGKYIVIYGGEEEPHELM	GEEEPHELMHMGAGKMSGEVYQLDTETLVW	21	0	2359.1	AT5G48180.1	AT5G48180.1	233	253	yes	yes	3;4	2.8107e-12	85.087	486970000	0	0	0	0	0	0	0	0	0	0	0	0	0	0	0	107840000	126420000	34676000	11286000	1237000	0	0	0	0	0	0	0	0	0	0	0	0	0	0	0	0	0	0	0	104390000	66804000	26129000	7272600	901870	0	0	0	0	33268	2617	35923;35924	406926;406927;406928;406929;406930;406931;406932;406933;406934;406935;406936;406937;406938;406939;406940;406941;406942;406943;406944;406945;406946;406947;406948;406949;406950;406951;406952;406953;406954;406955	639281;639282;639283;639284;639285;639286;639287;639288;639289;639290;639291;639292;639293;639294;639295;639296;639297;639298;639299;639300;639301;639302;639303;639304;639305;639306;639307;639308;639309;639310;639311;639312;639313;639314	639311	2090;2091		31
YNGLHSYDTETNEWK	GSTIYVYGGRDDKRRYNGLHSYDTETNEWK	YNGLHSYDTETNEWKLLAPVEEGLPGRSYH	15	0	1855.8	AT5G48180.1	AT5G48180.1	97	111	yes	yes	2;3	7.1791e-49	172.33	269090000	0	0	0	0	0	0	0	0	0	0	0	0	0	0	0	32574000	59439000	17835000	5447600	1534700	0	0	0	0	0	0	0	0	0	0	0	0	0	0	0	0	0	0	0	49036000	59684000	33774000	8104200	1659600	0	0	0	0	33538	2617	36229	411235;411236;411237;411238;411239;411240;411241;411242;411243;411244;411245;411246;411247;411248;411249	646597;646598;646599;646600;646601;646602;646603;646604;646605;646606;646607;646608;646609;646610;646611;646612;646613;646614;646615;646616;646617;646618	646600			22
YNGLHSYDTETNEWKLLAPVEEGLPGR	GSTIYVYGGRDDKRRYNGLHSYDTETNEWK	EWKLLAPVEEGLPGRSYHSMAGDDRKVYVF	27	1	3087.49	AT5G48180.1	AT5G48180.1	97	123	yes	yes	3;4	8.2885e-21	83.693	64352000	0	0	0	0	0	0	0	0	0	0	0	0	0	0	0	0	23321000	11834000	5688100	0	0	0	0	0	0	0	0	0	0	0	0	0	0	0	0	0	0	0	0	0	16969000	6538600	0	0	0	0	0	0	33539	2617	36230	411250;411251;411252;411253;411254;411255;411256;411257	646619;646620;646621;646622;646623;646624	646619			6
MNVDESDVCIVGVARTPMGGFLGSLSSLPATK	______________________________	MGGFLGSLSSLPATKLGSLAIAAALKRANV	32	1	3307.63	AT5G48230.1	AT5G48230.1	1	32	yes	yes	4	1.5106e-07	40.764	830410000	0	0	0	0	0	0	0	9623700	90958000	80616000	44805000	46931000	0	0	0	0	0	0	0	0	0	0	0	0	0	0	0	0	0	0	0	18245000	222530000	184080000	73978000	58645000	0	0	0	0	0	0	0	0	0	0	0	0	20342	2618	21981	243526;243527;243528;243529;243530;243531;243532;243533;243534;243535	378839;378840	378839	2092;2093		2
AIAHAGLESSQVDYYEINEAFAVVALANQK	EPEFFTTAPALAIPKAIAHAGLESSQVDYY	EINEAFAVVALANQKLLGIAPEKVNVNGGA	30	0	3220.6	AT5G48230.1;AT5G48230.2	AT5G48230.2	310	339	no	no	3	1.2045e-53	103.86	394480000	0	0	0	0	0	0	0	0	0	70748000	97732000	47597000	34621000	0	8569400	0	0	0	0	0	0	0	0	0	0	0	0	0	0	0	0	0	0	40444000	61225000	33541000	0	0	0	0	0	0	0	0	0	0	0	0	1234	2619;2618	1335	14525;14526;14527;14528;14529;14530;14531;14532;14533;14534;14535;14536;14537	22794;22795;22796;22797;22798;22799;22800;22801;22802;22803;22804;22805;22806;22807;22808;22809;22810;22811;22812;22813;22814;22815;22816;22817;22818;22819	22802			26
ALQLGLLVLAK	ISDGAAALVLVSGEKALQLGLLVLAKIKGY	SGEKALQLGLLVLAKIKGYGDAAQEPEFFT	11	0	1137.75	AT5G48230.1;AT5G48230.2	AT5G48230.2	275	285	no	no	2	1.796e-05	133.57	298220000	0	0	0	0	0	0	0	0	0	33192000	85477000	36605000	18530000	0	0	0	0	0	0	0	0	0	0	0	0	0	0	0	0	0	0	0	6581700	37875000	52953000	27002000	0	0	0	0	0	0	0	0	0	0	0	0	1883	2619;2618	2017	22731;22732;22733;22734;22735;22736;22737;22738;22739	36109;36110;36111;36112;36113;36114;36115;36116;36117;36118;36119;36120	36112			12
ANVDPALVQEVVFGNVLSANLGQAPAR	ATKLGSLAIAAALKRANVDPALVQEVVFGN	FGNVLSANLGQAPARQAALGAGIPNSVICT	27	0	2748.46	AT5G48230.1;AT5G48230.2	AT5G48230.2	50	76	no	no	2;3	0	264.38	1695400000	0	0	0	0	0	0	0	0	9790700	184380000	414260000	226220000	83500000	32177000	0	0	0	0	0	0	0	0	0	0	0	0	0	0	0	0	0	0	10698000	194040000	311400000	171320000	41740000	15877000	0	0	0	0	0	0	0	0	0	0	2185	2619;2618	2389	26846;26847;26848;26849;26850;26851;26852;26853;26854;26855;26856;26857;26858;26859;26860;26861;26862;26863;26864;26865;26866;26867;26868;26869;26870;26871;26872;26873;26874;26875	42644;42645;42646;42647;42648;42649;42650;42651;42652;42653;42654;42655;42656;42657;42658;42659;42660;42661;42662;42663;42664;42665;42666;42667;42668;42669;42670;42671;42672;42673;42674;42675;42676;42677;42678;42679;42680;42681;42682;42683;42684;42685;42686;42687;42688;42689;42690;42691;42692;42693;42694;42695;42696;42697;42698;42699;42700;42701;42702;42703;42704;42705;42706;42707;42708;42709;42710;42711;42712;42713;42714;42715;42716;42717	42688			74
ENGGTVTAGNASSISDGAAALVLVSGEK	KFDAAKLRKLRPSFKENGGTVTAGNASSIS	ISDGAAALVLVSGEKALQLGLLVLAKIKGY	28	0	2574.28	AT5G48230.1;AT5G48230.2	AT5G48230.2	247	274	no	no	2;3	5.471e-76	120.92	215040000	0	0	0	0	0	0	0	0	0	17487000	54289000	56205000	27118000	0	7713500	0	0	0	0	0	0	0	0	0	0	0	0	0	0	0	0	0	0	13654000	38573000	0	0	0	0	0	0	0	0	0	0	0	0	0	6838	2619;2618	7373	81257;81258;81259;81260;81261;81262;81263;81264;81265;81266;81267;81268	124431;124432;124433;124434;124435;124436;124437;124438;124439;124440;124441;124442;124443	124434			12
EQQDDYAVQSFER	GSCAELCAEKFQITREQQDDYAVQSFERGI	TREQQDDYAVQSFERGIAAQEAGAFTWEIV	13	0	1613.7	AT5G48230.1;AT5G48230.2	AT5G48230.2	182	194	no	no	2;3	3.3688e-128	209.97	2826400000	0	93625	0	0	0	0	0	1168500	24417000	301040000	545830000	405310000	118940000	59069000	30169000	12223000	5267600	4429700	3417700	1924000	0	0	0	545250	0	0	0	518990	0	0	0	0	38127000	391010000	380910000	304460000	88870000	52952000	23762000	19085000	4390900	3865600	2476800	0	993810	762620	0	360920	6944	2619;2618	7481	82128;82129;82130;82131;82132;82133;82134;82135;82136;82137;82138;82139;82140;82141;82142;82143;82144;82145;82146;82147;82148;82149;82150;82151;82152;82153;82154;82155;82156;82157;82158;82159;82160;82161;82162;82163;82164;82165;82166;82167;82168;82169;82170;82171;82172;82173;82174	125462;125463;125464;125465;125466;125467;125468;125469;125470;125471;125472;125473;125474;125475;125476;125477;125478;125479;125480;125481;125482;125483;125484;125485;125486;125487;125488;125489;125490;125491;125492;125493;125494;125495;125496;125497;125498;125499;125500;125501;125502;125503;125504;125505;125506;125507;125508;125509;125510;125511;125512;125513;125514;125515;125516;125517;125518;125519;125520;125521;125522;125523;125524;125525;125526;125527;125528	125478			67
FGHDSLVDGMLK	SNTPKYLAEARKGSRFGHDSLVDGMLKDGL	GSRFGHDSLVDGMLKDGLWDVYNDCGMGSC	12	0	1317.64	AT5G48230.1;AT5G48230.2	AT5G48230.2	143	154	no	no	2;3	3.9793e-09	141.88	161030000	0	0	0	0	0	0	0	0	0	14271000	32050000	23810000	18906000	0	0	0	0	0	0	0	0	0	0	0	0	0	0	0	0	0	0	0	0	18100000	27196000	21015000	5679600	0	0	0	0	0	0	0	0	0	0	0	8075	2619;2618	8677	94152;94153;94154;94155;94156;94157;94158;94159;94160;94161;94162;94163;94164;94165;94166	143084;143085;143086;143087;143088;143089;143090;143091;143092;143093;143094;143095;143096;143097;143098;143099;143100;143101;143102;143103;143104;143105;143106;143107;143108;143109	143103			26
FGHDSLVDGMLKDGLWDVYNDCGMGSCAELCAEK	SNTPKYLAEARKGSRFGHDSLVDGMLKDGL	NDCGMGSCAELCAEKFQITREQQDDYAVQS	34	1	3848.62	AT5G48230.1;AT5G48230.2	AT5G48230.2	143	176	no	no	4	2.0884e-28	77.31	225220000	0	0	0	0	0	0	0	0	0	41023000	58477000	25515000	0	0	0	0	0	0	0	0	0	0	0	0	0	0	0	0	0	0	0	0	0	27492000	40980000	31737000	0	0	0	0	0	0	0	0	0	0	0	0	8076	2619;2618	8678	94167;94168;94169;94170;94171;94172	143110;143111;143112;143113;143114	143111			5
FGHDSLVDGMLKDGLWDVYNDCGMGSCAELCAEKFQITR	SNTPKYLAEARKGSRFGHDSLVDGMLKDGL	GSCAELCAEKFQITREQQDDYAVQSFERGI	39	2	4493.98	AT5G48230.1;AT5G48230.2	AT5G48230.2	143	181	no	no	4	1.1633e-18	52.931	30695000	0	0	0	0	0	0	0	0	0	0	30695000	0	0	0	0	0	0	0	0	0	0	0	0	0	0	0	0	0	0	0	0	0	0	0	0	0	0	0	0	0	0	0	0	0	0	0	0	0	8077	2619;2618	8679	94173	143115	143115			1
GIAAQEAGAFTWEIVPVEVSGGR	TREQQDDYAVQSFERGIAAQEAGAFTWEIV	AFTWEIVPVEVSGGRGRPSTIVDKDEGLGK	23	0	2343.19	AT5G48230.1;AT5G48230.2	AT5G48230.2	195	217	no	no	2;3	0	288.46	1401300000	0	0	0	0	0	0	0	0	18573000	168890000	319890000	194670000	71165000	0	0	0	0	0	0	0	0	0	0	0	0	0	0	0	0	0	0	0	16109000	181030000	236880000	151940000	42179000	0	0	0	0	0	0	0	0	0	0	0	10102	2619;2618	10839	118888;118889;118890;118891;118892;118893;118894;118895;118896;118897;118898;118899;118900;118901;118902;118903;118904;118905;118906;118907;118908;118909;118910;118911;118912;118913;118914;118915;118916;118917;118918;118919;118920;118921;118922;118923;118924;118925;118926;118927;118928;118929	182608;182609;182610;182611;182612;182613;182614;182615;182616;182617;182618;182619;182620;182621;182622;182623;182624;182625;182626;182627;182628;182629;182630;182631;182632;182633;182634;182635;182636;182637;182638;182639;182640;182641;182642;182643;182644;182645;182646;182647;182648;182649;182650;182651;182652;182653;182654;182655;182656;182657;182658;182659;182660;182661;182662;182663;182664;182665;182666;182667;182668;182669;182670;182671;182672;182673;182674;182675;182676;182677;182678;182679;182680;182681;182682;182683;182684;182685;182686;182687;182688;182689;182690	182654			83
GRPSTIVDKDEGLGK	AFTWEIVPVEVSGGRGRPSTIVDKDEGLGK	GRPSTIVDKDEGLGKFDAAKLRKLRPSFKE	15	2	1570.83	AT5G48230.1;AT5G48230.2	AT5G48230.2	218	232	no	no	3;4	2.8365e-10	106.3	117510000	0	0	0	0	0	0	0	0	0	10868000	18065000	14626000	6891100	2738100	0	0	0	0	0	0	0	0	0	0	0	0	0	0	0	0	0	0	0	18098000	29199000	13346000	0	3673600	0	0	0	0	0	0	0	0	0	0	11105	2619;2618	11930	131016;131017;131018;131019;131020;131021;131022;131023;131024;131025;131026;131027	200926;200927;200928;200929;200930;200931;200932;200933;200934;200935;200936	200930			11
GYGDAAQEPEFFTTAPALAIPK	EKALQLGLLVLAKIKGYGDAAQEPEFFTTA	EPEFFTTAPALAIPKAIAHAGLESSQVDYY	22	0	2293.13	AT5G48230.1;AT5G48230.2	AT5G48230.2	288	309	no	no	2	2.3902e-23	101.62	432490000	0	0	0	0	0	0	0	0	0	55159000	106820000	70025000	36402000	0	0	0	0	0	0	0	0	0	0	0	0	0	0	0	0	0	0	0	14316000	46806000	63799000	39169000	0	0	0	0	0	0	0	0	0	0	0	0	11712	2619;2618	12580	138428;138429;138430;138431;138432;138433;138434;138435	211913;211914;211915;211916;211917;211918;211919;211920;211921;211922;211923;211924;211925;211926	211913			14
IKGYGDAAQEPEFFTTAPALAIPK	SGEKALQLGLLVLAKIKGYGDAAQEPEFFT	EPEFFTTAPALAIPKAIAHAGLESSQVDYY	24	1	2534.31	AT5G48230.1;AT5G48230.2	AT5G48230.2	286	309	no	no	2;3	1.2449e-15	83.106	977800000	0	0	0	0	0	0	0	0	0	127040000	218990000	272190000	0	0	0	0	0	0	0	0	0	0	0	0	0	0	0	0	0	0	0	0	0	153320000	206250000	0	0	0	0	0	0	0	0	0	0	0	0	0	13626	2619;2618	14633	162350;162351;162352;162353;162354;162355;162356;162357;162358;162359	252454;252455;252456;252457;252458;252459;252460;252461;252462;252463;252464;252465;252466;252467;252468;252469;252470;252471;252472;252473;252474;252475;252476;252477;252478;252479	252478			26
ILITLLGILK	GAVSLGHPLGCSGARILITLLGILKKRNGK	CSGARILITLLGILKKRNGKYGVGGVCNGG	10	0	1095.76	AT5G48230.1;AT5G48230.2	AT5G48230.2	368	377	no	no	2	2.2969e-35	175.38	85148000	0	0	0	0	0	0	0	0	0	8389700	24527000	12696000	0	0	0	0	0	0	0	0	0	0	0	0	0	0	0	0	0	0	0	0	0	12599000	16759000	10177000	0	0	0	0	0	0	0	0	0	0	0	0	13786	2619;2618	14802	164158;164159;164160;164161;164162;164163;164164	255360;255361;255362;255363;255364;255365;255366;255367	255361			8
ILITLLGILKKR	GAVSLGHPLGCSGARILITLLGILKKRNGK	GARILITLLGILKKRNGKYGVGGVCNGGGG	12	2	1379.96	AT5G48230.1;AT5G48230.2	AT5G48230.2	368	379	no	no	3	0.0014561	76.655	0	0	0	0	0	0	0	0	0	0	0	0	0	0	0	0	0	0	0	0	0	0	0	0	0	0	0	0	0	0	0	0	0	0	0	0	0	0	0	0	0	0	0	0	0	0	0	0	0	13787	2619;2618	14803	164165	255368	255368			1
LGSLAIAAALK	MGGFLGSLSSLPATKLGSLAIAAALKRANV	PATKLGSLAIAAALKRANVDPALVQEVVFG	11	0	1026.64	AT5G48230.1;AT5G48230.2	AT5G48230.2	38	48	no	no	2	0.0010307	99.136	10838000	0	0	0	0	0	0	0	0	0	3079600	7757900	0	0	0	0	0	0	0	0	0	0	0	0	0	0	0	0	0	0	0	0	0	0	0	0	0	0	0	0	0	0	0	0	0	0	0	0	0	17366	2619;2618	18577	207216;207217;207218;207219	322855;322856;322857;322858;322859	322856			5
LGSLAIAAALKR	MGGFLGSLSSLPATKLGSLAIAAALKRANV	ATKLGSLAIAAALKRANVDPALVQEVVFGN	12	1	1182.74	AT5G48230.1;AT5G48230.2	AT5G48230.2	38	49	no	no	2;3	7.4504e-48	172.8	291950000	0	0	0	0	0	0	0	0	2147100	25935000	90036000	23482000	21365000	10561000	0	0	0	0	0	0	0	0	0	0	0	0	0	0	0	0	0	0	3096200	32790000	35609000	40760000	6172000	0	0	0	0	0	0	0	0	0	0	0	17367	2619;2618	18578	207220;207221;207222;207223;207224;207225;207226;207227;207228;207229;207230;207231;207232;207233;207234;207235;207236;207237;207238;207239	322860;322861;322862;322863;322864;322865;322866;322867;322868;322869;322870;322871;322872;322873;322874;322875;322876;322877;322878;322879;322880;322881;322882;322883;322884;322885;322886;322887	322864			27
LLGIAPEK	EINEAFAVVALANQKLLGIAPEKVNVNGGA	VALANQKLLGIAPEKVNVNGGAVSLGHPLG	8	0	839.512	AT5G48230.1;AT5G48230.2	AT5G48230.2	340	347	no	no	2	0.0088785	89.296	221620000	0	0	0	0	0	0	0	0	0	14957000	40496000	31953000	18349000	0	0	0	0	0	0	0	0	0	0	0	0	298240	0	0	0	0	0	0	2096900	20362000	40182000	33006000	19924000	0	0	0	0	0	0	0	0	0	0	0	17976	2619;2618	19221	214069;214070;214071;214072;214073;214074;214075;214076;214077;214078	333019;333020;333021;333022;333023;333024;333025;333026;333027	333021			9
LLGIAPEKVNVNGGAVSLGHPLGCSGAR	EINEAFAVVALANQKLLGIAPEKVNVNGGA	GAVSLGHPLGCSGARILITLLGILKKRNGK	28	1	2742.46	AT5G48230.1;AT5G48230.2	AT5G48230.2	340	367	no	no	3;4	9.2786e-54	109.06	139150000	0	0	0	0	0	0	0	0	0	14737000	50093000	65655000	0	0	0	0	0	0	0	0	0	0	0	0	0	0	0	0	0	0	0	0	0	8662100	0	0	0	0	0	0	0	0	0	0	0	0	0	0	17977	2619;2618	19222	214079;214080;214081;214082;214083;214084	333028;333029;333030;333031;333032;333033;333034;333035;333036;333037;333038;333039;333040;333041;333042;333043	333034			16
LRPSFKENGGTVTAGNASSISDGAAALVLVSGEK	KDEGLGKFDAAKLRKLRPSFKENGGTVTAG	ISDGAAALVLVSGEKALQLGLLVLAKIKGY	34	2	3302.71	AT5G48230.1;AT5G48230.2	AT5G48230.2	241	274	no	no	4	0.00049976	24.829	8826200	0	0	0	0	0	0	0	0	0	4092400	0	0	0	0	0	0	0	0	0	0	0	0	0	0	0	0	0	0	0	0	0	0	0	0	4733700	0	0	0	0	0	0	0	0	0	0	0	0	0	18779	2619;2618	20082	223183;223184	347174;347175;347176;347177	347176			4
QAALGAGIPNSVICTTVNK	FGNVLSANLGQAPARQAALGAGIPNSVICT	GAGIPNSVICTTVNKVCASGMKAVMIAAQS	19	0	1913	AT5G48230.1;AT5G48230.2	AT5G48230.2	77	95	no	no	2;3	3.7536e-87	179.5	441820000	0	0	0	0	0	1158300	0	0	3949300	41038000	96847000	67111000	34311000	12255000	0	0	0	0	0	0	0	0	0	0	0	0	0	0	0	0	0	0	0	46665000	51668000	54042000	16875000	15903000	0	0	0	0	0	0	0	0	0	0	22271	2619;2618	24185	268952;268953;268954;268955;268956;268957;268958;268959;268960;268961;268962;268963;268964;268965;268966;268967;268968	419502;419503;419504;419505;419506;419507;419508;419509;419510;419511;419512;419513;419514;419515;419516;419517;419518;419519;419520;419521;419522;419523;419524;419525;419526;419527;419528;419529;419530;419531;419532;419533;419534	419524			33
QAALGAGIPNSVICTTVNKVCASGMK	FGNVLSANLGQAPARQAALGAGIPNSVICT	VICTTVNKVCASGMKAVMIAAQSIQLGIND	26	1	2646.33	AT5G48230.1;AT5G48230.2	AT5G48230.2	77	102	no	no	3	1.6987e-28	94.019	234680000	0	0	0	0	0	0	0	0	0	21474000	41814000	0	0	0	0	0	0	0	0	0	0	0	0	0	0	0	0	0	0	0	0	0	0	17289000	13555000	140550000	0	0	0	0	0	0	0	0	0	0	0	0	22272	2619;2618	24186	268969;268970;268971;268972;268973	419535;419536;419537;419538;419539;419540;419541;419542;419543;419544	419537			10
RANVDPALVQEVVFGNVLSANLGQAPAR	PATKLGSLAIAAALKRANVDPALVQEVVFG	FGNVLSANLGQAPARQAALGAGIPNSVICT	28	1	2904.56	AT5G48230.1;AT5G48230.2	AT5G48230.2	49	76	no	no	3	3.9718e-07	54.605	35533000	0	0	0	0	0	0	0	0	0	8417500	0	0	0	0	0	0	0	0	0	0	0	0	0	0	0	0	0	0	0	0	0	0	0	0	0	27116000	0	0	0	0	0	0	0	0	0	0	0	0	23282	2619;2618	25249	279854;279855;279856	435105;435106	435105			2
TPMGGFLGSLSSLPATK	ESVNPRDVCIVGVARTPMGGFLGSLSSLPA	MGGFLGSLSSLPATKLGSLAIAAALKRANV	17	0	1662.87	AT5G48230.1;AT5G48230.2	AT5G48230.2	21	37	no	no	2	1.4556e-88	192.18	229980000	0	0	0	0	0	0	0	3887500	6987200	109790000	0	0	0	0	0	0	0	0	0	0	0	0	0	0	0	0	0	0	0	0	0	0	8357900	100960000	0	0	0	0	0	0	0	0	0	0	0	0	0	0	28309	2619;2618	30600;30601	341844;341845;341846;341847;341848;341849;341850	532842;532843;532844;532845;532846;532847;532848;532849;532850;532851;532852;532853;532854	532843	2093;2094		13
TPMGGFLGSLSSLPATKLGSLAIAAALKR	ESVNPRDVCIVGVARTPMGGFLGSLSSLPA	ATKLGSLAIAAALKRANVDPALVQEVVFGN	29	2	2827.6	AT5G48230.1;AT5G48230.2	AT5G48230.2	21	49	no	no	4	8.8539e-08	50.285	24475000	0	0	0	0	0	0	0	0	0	9558100	14917000	0	0	0	0	0	0	0	0	0	0	0	0	0	0	0	0	0	0	0	0	0	0	0	0	0	0	0	0	0	0	0	0	0	0	0	0	0	28310	2619;2618	30602	341851;341852	532855;532856	532856			2
VNVNGGAVSLGHPLGCSGAR	VALANQKLLGIAPEKVNVNGGAVSLGHPLG	GAVSLGHPLGCSGARILITLLGILKKRNGK	20	0	1920.96	AT5G48230.1;AT5G48230.2	AT5G48230.2	348	367	no	no	2;3	4.2403e-29	113.47	127130000	0	0	0	0	0	0	0	0	0	5706800	22660000	24150000	11661000	11694000	0	0	0	0	0	0	0	0	0	0	0	0	0	0	0	0	0	0	0	6360900	15313000	16045000	13536000	0	0	0	0	0	0	0	0	0	0	0	31059	2619;2618	33581	379269;379270;379271;379272;379273;379274;379275;379276;379277;379278	594467;594468;594469;594470;594471;594472;594473;594474;594475;594476;594477;594478;594479;594480;594481	594468			15
AHTSESVNPR	______________________________	______________________________	10	0	1096.53	AT5G48230.2	AT5G48230.2	2	11	yes	yes	2;3	0	308.99	2332800000	0	0	0	0	287870	0	0	942920	15368000	251510000	534410000	364290000	117390000	51491000	19208000	11499000	5228300	2365100	2119000	950790	0	0	0	0	0	0	0	0	0	0	0	0	600290	341280000	595040000	0	0	0	7293500	0	2916200	6890600	0	638630	587340	489370	0	0	1214	2619	1312	14287;14288;14289;14290;14291;14292;14293;14294;14295;14296;14297;14298;14299;14300;14301;14302;14303;14304;14305;14306;14307;14308;14309;14310;14311;14312;14313;14314;14315	22383;22384;22385;22386;22387;22388;22389;22390;22391;22392;22393;22394;22395;22396;22397;22398;22399;22400;22401;22402;22403;22404;22405;22406;22407;22408;22409;22410;22411;22412;22413;22414;22415;22416;22417;22418;22419;22420;22421;22422	22388			39
DVCIVGVAR	______________________________	ESVNPRDVCIVGVARTPMGGFLGSLSSLPA	9	0	987.517	AT5G48230.2	AT5G48230.2	12	20	yes	yes	2	0.0028081	108.09	932160000	0	0	0	0	0	0	0	0	5799000	94827000	216060000	155150000	0	30829000	8086400	5737800	0	0	0	0	0	0	124090	0	0	0	0	0	0	0	0	0	9685400	108630000	135000000	113280000	48957000	0	0	0	0	0	0	0	0	0	0	0	5189	2619	5628	62881;62882;62883;62884;62885;62886;62887;62888;62889;62890;62891;62892;62893;62894	97565;97566;97567;97568;97569;97570;97571;97572;97573;97574;97575;97576;97577;97578;97579;97580;97581;97582;97583;97584;97585;97586	97570			22
AKPAVPLGANYR	GGGAGTRLYPLTKKRAKPAVPLGANYRLID	KKRAKPAVPLGANYRLIDIPVSNCLNSNIS	12	1	1255.7	AT5G48300.1	AT5G48300.1	111	122	yes	yes	2;3	0.0025708	57.225	80495000	0	0	0	0	0	0	0	0	2750400	13945000	17633000	0	0	0	0	0	0	0	0	0	0	0	0	0	0	0	0	0	0	0	0	0	4157400	21655000	14049000	6305300	0	0	0	0	0	0	0	0	0	0	0	0	1588	2620	1712	18626;18627;18628;18629;18630;18631;18632;18633;18634;18635;18636;18637;18638	29172;29173;29174;29175;29176;29177;29178;29179;29180;29181	29173			10
AMKVDTTILGLDDQR	RIIEFAEKPKGEHLKAMKVDTTILGLDDQR	AMKVDTTILGLDDQRAKEMPFIASMGIYVV	15	1	1674.86	AT5G48300.1	AT5G48300.1	275	289	yes	yes	3	0.00054388	54.281	22909000	0	0	0	0	0	0	0	0	0	3588500	6887800	0	0	0	0	0	0	0	0	0	0	0	0	0	0	0	0	0	0	0	0	0	0	5404200	7028100	0	0	0	0	0	0	0	0	0	0	0	0	0	2051	2620	2220	24720;24721;24722;24723	39259;39260;39261;39262;39263	39259			5
ATAFGLMK	DADITVAALPMDEQRATAFGLMKIDEEGRI	LPMDEQRATAFGLMKIDEEGRIIEFAEKPK	8	0	837.442	AT5G48300.1	AT5G48300.1	247	254	yes	yes	2	0.01113	84.244	60612000	0	0	0	0	0	0	0	0	1768500	10027000	11310000	6819400	0	0	0	0	0	0	0	0	0	0	0	0	0	0	0	0	0	0	0	0	3632600	14242000	12811000	0	0	0	0	0	0	0	0	0	0	0	0	0	2740	2620	2982	34369;34370;34371;34372;34373;34374;34375;34376	54755;54756;54757;54758;54759;54760;54761;54762;54763;54764	54757			10
AYASNMGGYKNEGFVEVLAAQQSPENPNWFQGTADAVR	LTQFNSASLNRHLSRAYASNMGGYKNEGFV	PENPNWFQGTADAVRQYLWLFEEHNVLEYL	38	1	4115.91	AT5G48300.1	AT5G48300.1	157	194	yes	yes	3	2.8628e-44	85.658	49601000	0	0	0	0	0	0	0	0	0	18642000	0	0	0	0	0	0	0	0	0	0	0	0	0	0	0	0	0	0	0	0	0	0	0	30958000	0	0	0	0	0	0	0	0	0	0	0	0	0	0	3327	2620	3618	42423;42424	67393;67394;67395;67396;67397;67398	67393			6
DVMLDLLR	EMPFIASMGIYVVSRDVMLDLLRNQFPGAN	GIYVVSRDVMLDLLRNQFPGANDFGSEVIP	8	0	973.527	AT5G48300.1	AT5G48300.1	307	314	yes	yes	2	0.0069468	113.7	52168000	0	0	0	0	0	0	0	0	0	11341000	0	7343000	0	0	0	0	0	0	0	0	0	0	0	0	0	0	0	0	0	0	0	0	1620400	15212000	16652000	0	0	0	0	0	0	0	0	0	0	0	0	0	5259	2620	5700;5701	63644;63645;63646;63647;63648;63649;63650;63651;63652;63653;63654	98479;98480;98481;98482;98483;98484;98485;98486;98487;98488;98489;98490;98491;98492;98493	98492	2095		15
EMPFIASMGIYVVSR	KVDTTILGLDDQRAKEMPFIASMGIYVVSR	EMPFIASMGIYVVSRDVMLDLLRNQFPGAN	15	0	1698.85	AT5G48300.1	AT5G48300.1	292	306	yes	yes	2	0.0011813	58.674	26487000	0	0	0	0	0	0	0	0	0	6809500	0	7901000	0	0	0	0	0	0	0	0	0	0	0	0	0	0	0	0	0	0	0	0	0	11776000	0	0	0	0	0	0	0	0	0	0	0	0	0	0	6808	2620	7338	81031;81032;81033	124153;124154	124153			2
ETDADITVAALPMDEQR	HLYRMDYEKFIQAHRETDADITVAALPMDE	DADITVAALPMDEQRATAFGLMKIDEEGRI	17	0	1873.87	AT5G48300.1	AT5G48300.1	230	246	yes	yes	2	5.5804e-23	132.14	129720000	0	0	0	0	0	0	0	0	4597600	15709000	22709000	12792000	0	0	0	0	0	0	0	0	0	0	0	0	0	0	0	0	0	0	0	0	6432700	34898000	17900000	14682000	0	0	0	0	0	0	0	0	0	0	0	0	7164	2620	7719;7720	84547;84548;84549;84550;84551;84552;84553;84554;84555;84556;84557	129143;129144;129145;129146;129147;129148;129149;129150;129151;129152;129153;129154;129155;129156;129157;129158;129159;129160;129161;129162;129163;129164;129165	129145	2096		23
ETDGYFIK	NVKIINSDNVQEAARETDGYFIKSGIVTVI	NVQEAARETDGYFIKSGIVTVIKDALIPTG	8	0	971.46	AT5G48300.1	AT5G48300.1	495	502	yes	yes	2	0.024566	69.383	42170000	0	0	0	0	0	0	0	0	0	7832500	8354800	4654700	0	0	0	0	0	0	0	0	0	0	0	0	0	0	0	0	0	0	0	0	0	12909000	8419100	0	0	0	0	0	0	0	0	0	0	0	0	0	7168	2620	7724	84579;84580;84581;84582;84583	129172	129172			1
FIQAHRETDADITVAALPMDEQR	LILAGDHLYRMDYEKFIQAHRETDADITVA	DADITVAALPMDEQRATAFGLMKIDEEGRI	23	1	2626.28	AT5G48300.1	AT5G48300.1	224	246	yes	yes	3	0.0002531	46.178	2000100	0	0	0	0	0	0	0	0	0	0	2000100	0	0	0	0	0	0	0	0	0	0	0	0	0	0	0	0	0	0	0	0	0	0	0	0	0	0	0	0	0	0	0	0	0	0	0	0	0	8278	2620	8901	97208;97209	148273;148274;148275	148274			3
IIEFAEKPKGEHLK	RATAFGLMKIDEEGRIIEFAEKPKGEHLKA	RIIEFAEKPKGEHLKAMKVDTTILGLDDQR	14	2	1637.91	AT5G48300.1	AT5G48300.1	261	274	yes	yes	3;4	0.0025601	46.481	16419000	0	0	0	0	0	0	0	0	0	5718200	2215800	0	0	0	0	0	0	0	0	0	0	0	0	0	0	0	0	0	0	0	0	0	0	0	8485500	0	0	0	0	0	0	0	0	0	0	0	0	0	13432	2620	14423	159110;159111;159112;159113	246945;246946;246947;246948	246947			4
IINSDNVQEAAR	RAIIDKNARIGDNVKIINSDNVQEAARETD	NVKIINSDNVQEAARETDGYFIKSGIVTVI	12	0	1328.67	AT5G48300.1	AT5G48300.1	483	494	yes	yes	2	2.7151e-20	152.97	145180000	0	0	0	0	0	0	0	0	2579200	19176000	16281000	10170000	3760300	0	0	0	0	0	0	0	0	0	0	0	0	0	0	0	0	0	0	0	8733500	36671000	26580000	15975000	5250300	0	0	0	0	0	0	0	0	0	0	0	13529	2620	14529	160794;160795;160796;160797;160798;160799;160800;160801;160802;160803	250103;250104;250105;250106;250107;250108;250109;250110;250111;250112;250113;250114;250115;250116	250112			14
IINSDNVQEAARETDGYFIK	RAIIDKNARIGDNVKIINSDNVQEAARETD	NVQEAARETDGYFIKSGIVTVIKDALIPTG	20	1	2282.12	AT5G48300.1	AT5G48300.1	483	502	yes	yes	3	1.6677e-22	103.63	242380000	0	0	0	0	0	0	0	0	4860300	24917000	33081000	44626000	0	0	0	0	0	0	0	0	0	0	0	0	0	0	0	0	0	0	0	0	7462500	50564000	50211000	26661000	0	0	0	0	0	0	0	0	0	0	0	0	13530	2620	14530	160804;160805;160806;160807;160808;160809;160810;160811;160812;160813;160814	250117;250118;250119;250120;250121;250122;250123;250124;250125;250126;250127;250128;250129;250130;250131;250132;250133;250134;250135;250136;250137;250138;250139;250140;250141	250132			25
IYVLTQFNSASLNR	IDIPVSNCLNSNISKIYVLTQFNSASLNRH	KIYVLTQFNSASLNRHLSRAYASNMGGYKN	14	0	1624.86	AT5G48300.1	AT5G48300.1	139	152	yes	yes	2	1.4483e-139	209.89	116110000	0	0	0	0	0	0	0	0	0	19124000	41747000	7369400	0	0	0	0	0	0	0	0	0	0	0	0	0	0	0	0	0	0	0	0	0	24932000	22936000	0	0	0	0	0	0	0	0	0	0	0	0	0	15069	2620	16170	180644;180645;180646;180647;180648;180649;180650;180651;180652	282605;282606;282607;282608;282609;282610;282611;282612;282613;282614;282615;282616;282617;282618;282619;282620;282621	282608			17
KPVPDFSFYDR	GTIEAFYNANLGITKKPVPDFSFYDRSAPI	GITKKPVPDFSFYDRSAPIYTQPRYLPPSK	11	1	1369.67	AT5G48300.1	AT5G48300.1	366	376	yes	yes	3	0.0016343	64.55	37487000	0	0	0	0	0	0	0	0	1282300	3709900	5202200	4611900	0	0	0	0	0	0	0	0	0	0	0	0	0	0	0	0	0	0	0	0	2917400	9560400	10203000	0	0	0	0	0	0	0	0	0	0	0	0	0	15867	2620	16996	189307;189308;189309;189310;189311;189312;189313	294896;294897;294898;294899;294900;294901;294902;294903	294896			8
LIDIPVSNCLNSNISK	KKRAKPAVPLGANYRLIDIPVSNCLNSNIS	IDIPVSNCLNSNISKIYVLTQFNSASLNRH	16	0	1785.93	AT5G48300.1	AT5G48300.1	123	138	yes	yes	2	6.4441e-14	107.17	149110000	0	0	0	0	0	0	0	0	4985100	24253000	26716000	19305000	0	0	0	0	0	0	0	0	0	0	0	0	0	0	0	0	0	0	0	0	5421500	27095000	26862000	14477000	0	0	0	0	0	0	0	0	0	0	0	0	17521	2620	18744	209109;209110;209111;209112;209113;209114;209115;209116	325775;325776;325777;325778;325779;325780;325781;325782;325783;325784;325785;325786;325787;325788;325789;325790;325791;325792;325793;325794;325795;325796;325797	325776			23
MDYEKFIQAHR	NVLEYLILAGDHLYRMDYEKFIQAHRETDA	HLYRMDYEKFIQAHRETDADITVAALPMDE	11	1	1436.69	AT5G48300.1	AT5G48300.1	219	229	yes	yes	3	0.00065212	79.659	14273000	0	0	0	0	0	0	0	0	0	1534000	4627500	0	0	0	0	0	0	0	0	0	0	0	0	0	0	0	0	0	0	0	0	0	0	5085100	3026500	0	0	0	0	0	0	0	0	0	0	0	0	0	19902	2620	21328	236990;236991;236992;236993	369019;369020;369021;369022;369023	369020			5
MLDADVTDSVIGEGCVIK	SAPIYTQPRYLPPSKMLDADVTDSVIGEGC	ADVTDSVIGEGCVIKNCKIHHSVVGLRSCI	18	0	1920.92	AT5G48300.1	AT5G48300.1	392	409	yes	yes	2	6.6748e-21	112.51	51988000	0	0	0	0	0	0	0	0	0	20009000	0	17017000	0	0	0	0	0	0	0	0	0	0	0	0	0	0	0	0	0	0	0	0	0	14962000	0	0	0	0	0	0	0	0	0	0	0	0	0	0	20212	2620	21787;21788	241613;241614;241615;241616;241617;241618;241619	376143;376144;376145;376146;376147;376148	376146	2097		5
NQFPGANDFGSEVIPGATSLGLR	GIYVVSRDVMLDLLRNQFPGANDFGSEVIP	FGSEVIPGATSLGLRVQAYLYDGYWEDIGT	23	0	2346.16	AT5G48300.1	AT5G48300.1	315	337	yes	yes	2;3	3.9114e-69	151.8	249610000	0	0	0	0	0	0	0	0	0	52843000	39233000	33669000	0	0	0	0	0	0	0	0	0	0	0	0	0	0	0	0	0	0	0	0	18108000	65195000	40566000	0	0	0	0	0	0	0	0	0	0	0	0	0	21680	2620	23553	262005;262006;262007;262008;262009;262010;262011;262012;262013;262014;262015	408908;408909;408910;408911;408912;408913;408914;408915;408916;408917;408918;408919;408920;408921;408922;408923;408924;408925;408926;408927;408928;408929;408930	408928			23
SAPIYTQPR	GITKKPVPDFSFYDRSAPIYTQPRYLPPSK	FSFYDRSAPIYTQPRYLPPSKMLDADVTDS	9	0	1031.54	AT5G48300.1	AT5G48300.1	377	385	yes	yes	2	0.0020512	121.85	159520000	0	0	0	0	0	0	0	0	7645700	31138000	40461000	0	0	0	0	0	0	0	0	0	0	0	0	0	0	0	0	0	0	0	0	0	10421000	40625000	0	24146000	5083600	0	0	0	0	0	0	0	0	0	0	0	24062	2620	26069	287238;287239;287240;287241;287242;287243;287244	445512;445513;445514;445515;445516;445517;445518;445519;445520;445521	445516			10
SCISEGAIIEDSLLMGADYYETATEK	VIKNCKIHHSVVGLRSCISEGAIIEDSLLM	SLLMGADYYETATEKSLLSAKGSVPIGIGK	26	0	2865.29	AT5G48300.1	AT5G48300.1	422	447	yes	yes	2;3	5.5569e-30	85.619	8163900	0	0	0	0	0	0	0	0	0	8163900	0	0	0	0	0	0	0	0	0	0	0	0	0	0	0	0	0	0	0	0	0	0	0	0	0	0	0	0	0	0	0	0	0	0	0	0	0	0	24149	2620	26163	288514;288515	447515;447516;447517	447517			3
SGIVTVIK	NVQEAARETDGYFIKSGIVTVIKDALIPTG	TDGYFIKSGIVTVIKDALIPTGTVI_____	8	0	815.512	AT5G48300.1	AT5G48300.1	503	510	yes	yes	2	0.061937	54.157	8590400	0	0	0	0	0	0	0	0	0	2674600	0	0	0	0	0	0	0	0	0	0	0	0	0	0	0	0	0	0	0	0	0	0	0	3314700	2601000	0	0	0	0	0	0	0	0	0	0	0	0	0	24764	2620	26823	297032;297033;297034	461197	461197			1
SGIVTVIKDALIPTGTVI	NVQEAARETDGYFIKSGIVTVIKDALIPTG	VTVIKDALIPTGTVI_______________	18	1	1796.07	AT5G48300.1	AT5G48300.1	503	520	yes	yes	2	0.0039432	56.205	31699000	0	0	0	0	0	0	0	0	0	9947500	9347600	0	0	0	0	0	0	0	0	0	0	0	0	0	0	0	0	0	0	0	0	0	0	12404000	0	0	0	0	0	0	0	0	0	0	0	0	0	0	24765	2620	26824	297035;297036;297037	461198;461199;461200	461198			3
VDTTILGLDDQR	EFAEKPKGEHLKAMKVDTTILGLDDQRAKE	AMKVDTTILGLDDQRAKEMPFIASMGIYVV	12	0	1344.69	AT5G48300.1	AT5G48300.1	278	289	yes	yes	2	4.319e-05	129.88	123590000	0	0	0	0	0	0	0	0	5110800	24338000	31473000	0	0	0	0	0	0	0	0	0	0	0	0	0	0	0	0	0	0	0	0	0	0	37998000	24673000	0	0	0	0	0	0	0	0	0	0	0	0	0	29541	2620	31913	360202;360203;360204;360205;360206;360207	563511;563512;563513;563514;563515;563516;563517;563518;563519;563520	563520			10
TGSLLIGR	TDDGLDPEELLGWKKTGSLLIGRTTEECVA	ELLGWKKTGSLLIGRTTEECVALKQKVHEL	8	0	815.486	AT5G48440.2;AT5G48440.1	AT5G48440.2	136	143	yes	no	2	0.026624	67.981	8321200	0	0	0	0	300520	0	0	0	0	0	0	0	0	0	0	2813400	1613600	0	0	0	0	0	0	0	0	0	0	0	0	0	0	0	0	0	0	0	0	0	0	3593700	0	0	0	0	0	0	0	0	27532	2621	29760	331639;331640;331641;331642	515663;515664	515664			2
TTEECVALK	ELLGWKKTGSLLIGRTTEECVALKQKVHEL	SLLIGRTTEECVALKQKVHELSEAGLRTEY	9	0	1049.51	AT5G48440.2;AT5G48440.1	AT5G48440.2	144	152	yes	no	2	0.018102	67.169	0	0	0	0	0	0	0	0	0	0	0	0	0	0	0	0	0	0	0	0	0	0	0	0	0	0	0	0	0	0	0	0	0	0	0	0	0	0	0	0	0	0	0	0	0	0	0	0	0	28629	2621	30946	346660	540787	540787			1
YAEFYNEPVTGLIR	AYIEKGNRAFATAGRYAEFYNEPVTGLIRS	RYAEFYNEPVTGLIRSDGDSKVVAGVKTLK	14	0	1670.83	AT5G48440.2;AT5G48440.1	AT5G48440.2	219	232	yes	no	2	3.8166e-09	103.22	44193000	0	0	0	0	0	0	0	0	0	0	0	0	0	0	0	9974900	0	0	0	0	0	0	0	0	0	0	0	0	0	0	0	0	0	0	0	0	0	0	0	21272000	9805700	3140800	0	0	0	0	0	0	32707	2621	35327	399948;399949;399950;399951;399952	627993;627994;627995;627996;627997;627998;627999;628000;628001;628002;628003;628004	627993			12
SAFGAIESGHSLYPK	LVEAQKVGDAVTFYKSAFGAIESGHSLYPK	SAFGAIESGHSLYPKRKLDQELPHVLSSEL	15	0	1562.77	AT5G48480.1	AT5G48480.1	46	60	yes	yes	2;3	3.2623e-08	99.5	105940000	0	0	0	0	0	0	0	0	0	0	0	0	0	13006000	23669000	22447000	14113000	5754300	2408700	0	0	0	0	0	0	0	0	0	0	0	0	0	0	0	0	0	0	0	0	0	14666000	8972000	904210	0	0	0	0	0	23983	2622	25981	286302;286303;286304;286305;286306;286307;286308;286309;286310;286311;286312;286313;286314;286315;286316;286317	444171;444172;444173;444174;444175;444176;444177;444178;444179;444180;444181;444182;444183;444184;444185;444186;444187;444188;444189;444190	444172			20
SAFGAIESGHSLYPKR	LVEAQKVGDAVTFYKSAFGAIESGHSLYPK	AFGAIESGHSLYPKRKLDQELPHVLSSELN	16	1	1718.87	AT5G48480.1	AT5G48480.1	46	61	yes	yes	3	0.00011659	65.716	13187000	0	0	0	0	0	0	0	0	0	0	0	0	0	3979900	5392600	0	0	3814300	0	0	0	0	0	0	0	0	0	0	0	0	0	0	0	0	0	0	0	0	0	0	0	0	0	0	0	0	0	0	23984	2622	25982	286318;286319;286320	444191;444192	444192			2
SEGSGVTFLLGTK	VVCDVSSLPGFSTAKSEGSGVTFLLGTKDA	AKSEGSGVTFLLGTKDAEAAVAKAVDAGAV	13	0	1294.68	AT5G48480.1	AT5G48480.1	98	110	yes	yes	2	0.00022373	87.184	94695000	0	0	0	0	0	0	0	0	0	0	0	0	0	0	16217000	12968000	9081600	4291600	2342200	1235300	0	0	0	0	0	0	0	0	0	0	0	0	0	0	0	4663200	0	17970000	15259000	0	0	8049400	1895200	723310	0	0	0	0	24377	2622	26410	291277;291278;291279;291280;291281;291282;291283;291284;291285;291286;291287;291288	451687;451688;451689;451690;451691;451692;451693;451694;451695;451696;451697;451698	451695			11
TVITDENKEV	VTDPFGVTWIFAEKKTVITDENKEV_____	FAEKKTVITDENKEV_______________	10	1	1146.58	AT5G48480.1	AT5G48480.1	157	166	yes	yes	2	0.030896	78.334	38669000	0	0	0	0	0	0	0	0	0	0	0	0	0	4612600	5509000	6752700	4912000	3511800	1246700	0	0	0	0	0	0	0	0	0	0	0	0	0	0	0	0	0	0	0	0	0	6626300	5497600	0	0	0	0	0	0	28827	2622	31161	349643;349644;349645;349646;349647;349648;349649;349650	546261;546262	546262			2
VTDPFGVTWIFAEK	VEVTEAEVELGFKGKVTDPFGVTWIFAEKK	KVTDPFGVTWIFAEKKTVITDENKEV____	14	0	1608.82	AT5G48480.1	AT5G48480.1	142	155	yes	yes	2	0.00043232	61.815	8414500	0	0	0	0	0	0	0	0	0	0	0	0	0	0	0	0	8414500	0	0	0	0	0	0	0	0	0	0	0	0	0	0	0	0	0	0	0	0	0	0	0	0	0	0	0	0	0	0	0	31648	2622	34202	386150;386151	604892;604893	604893			2
GKLTDGTVFDSSFERGDPFEFK	EVQAHKGDTIKVHYRGKLTDGTVFDSSFER	VFDSSFERGDPFEFKLGSGQVIKGWDQGLL	22	2	2478.17	AT5G48580.1	AT5G48580.1	61	82	yes	yes	3;4	5.9022e-39	122.77	211930000	0	0	0	0	0	0	0	0	0	0	0	0	0	0	0	0	0	12984000	41336000	23284000	7492600	0	0	0	0	0	0	0	0	0	0	0	0	0	0	0	0	0	0	0	0	46434000	44908000	26897000	8214600	378960	0	0	10372	2623	11116	122060;122061;122062;122063;122064;122065;122066;122067;122068;122069;122070;122071;122072;122073;122074;122075;122076	187595;187596;187597;187598;187599;187600;187601;187602;187603;187604;187605;187606;187607;187608;187609;187610;187611;187612;187613;187614;187615;187616;187617;187618;187619	187595			25
GWDQGLLGACVGEK	GDPFEFKLGSGQVIKGWDQGLLGACVGEKR	KGWDQGLLGACVGEKRKLKIPAKLGYGEQG	14	0	1488.7	AT5G48580.1	AT5G48580.1	91	104	yes	yes	2	1.7023e-11	136.7	104650000	0	0	0	0	0	0	0	0	0	0	0	0	0	0	0	0	0	4551100	15910000	12921000	4685600	1740400	0	0	0	0	0	0	0	0	0	0	0	0	0	0	0	0	0	0	0	14347000	20470000	22002000	6728800	1292700	0	0	11659	2623	12520	137784;137785;137786;137787;137788;137789;137790;137791;137792;137793	210782;210783;210784;210785;210786;210787;210788;210789;210790;210791;210792;210793;210794;210795;210796;210797	210790			16
GWDQGLLGACVGEKR	GDPFEFKLGSGQVIKGWDQGLLGACVGEKR	GWDQGLLGACVGEKRKLKIPAKLGYGEQGS	15	1	1644.8	AT5G48580.1	AT5G48580.1	91	105	yes	yes	3	7.1808e-11	107.61	35626000	0	0	0	0	0	0	0	0	0	0	0	0	0	0	0	0	0	2672200	7376100	3754300	1334800	0	0	0	0	0	0	0	0	0	0	0	0	0	0	0	0	0	0	0	0	6443600	6667800	5257900	2119300	0	0	0	11660	2623	12521	137794;137795;137796;137797;137798;137799;137800;137801	210798;210799;210800;210801;210802;210803;210804;210805;210806;210807;210808;210809	210805			12
LGSGQVIK	VFDSSFERGDPFEFKLGSGQVIKGWDQGLL	GDPFEFKLGSGQVIKGWDQGLLGACVGEKR	8	0	800.476	AT5G48580.1	AT5G48580.1	83	90	yes	yes	2	0.0074111	107.32	104610000	0	0	0	0	0	0	0	0	0	0	0	0	18513000	0	2511500	0	0	5804500	18747000	10567000	0	0	0	0	0	0	0	0	0	0	0	0	0	0	0	0	0	0	0	0	0	11766000	16765000	16136000	3804400	0	0	0	17361	2623	18572	207188;207189;207190;207191;207192;207193;207194;207195;207196	322821;322822;322823;322824;322825;322826;322827;322828;322829;322830;322831;322832;322833;322834;322835	322829			15
LGSGQVIKGWDQGLLGACVGEK	VFDSSFERGDPFEFKLGSGQVIKGWDQGLL	KGWDQGLLGACVGEKRKLKIPAKLGYGEQG	22	1	2271.17	AT5G48580.1	AT5G48580.1	83	104	yes	yes	3	0.00069101	41.521	13093000	0	0	0	0	0	0	0	0	0	0	0	0	0	0	0	0	0	0	3304400	2976600	0	0	0	0	0	0	0	0	0	0	0	0	0	0	0	0	0	0	0	0	0	0	3143200	2129700	1539600	0	0	0	17362	2623	18573	207197;207198;207199;207200;207201	322836;322837;322838;322839	322837			4
LTDGTVFDSSFERGDPFEFK	QAHKGDTIKVHYRGKLTDGTVFDSSFERGD	VFDSSFERGDPFEFKLGSGQVIKGWDQGLL	20	1	2293.05	AT5G48580.1	AT5G48580.1	63	82	yes	yes	3	8.3871e-10	86.479	80377000	0	0	0	0	0	0	0	0	0	0	0	0	0	0	0	0	0	5392600	14800000	8573900	3171900	0	0	0	0	0	0	0	0	0	0	0	0	0	0	0	0	0	0	0	0	12271000	17488000	15941000	2739300	0	0	0	19103	2623	20426	226965;226966;226967;226968;226969;226970;226971;226972	353195;353196;353197;353198;353199;353200;353201;353202;353203;353204;353205;353206;353207;353208;353209;353210;353211	353200			17
TCEVQAHK	GDVSELQIGVKFKPKTCEVQAHKGDTIKVH	GVKFKPKTCEVQAHKGDTIKVHYRGKLTDG	8	0	971.449	AT5G48580.1	AT5G48580.1	44	51	yes	yes	2	0.063293	58.917	0	0	0	0	0	0	0	0	0	0	0	0	0	0	0	0	0	0	0	0	0	0	0	0	0	0	0	0	0	0	0	0	0	0	0	0	0	0	0	0	0	0	0	0	0	0	0	0	0	27061	2623	29256	325648	506176	506176			1
TCEVQAHKGDTIK	GDVSELQIGVKFKPKTCEVQAHKGDTIKVH	PKTCEVQAHKGDTIKVHYRGKLTDGTVFDS	13	1	1485.72	AT5G48580.1	AT5G48580.1	44	56	yes	yes	2;3	2.0291e-06	127.87	66496000	0	0	0	0	0	0	582970	0	0	0	0	0	0	0	0	0	0	0	743930	1490100	0	0	0	0	0	0	0	0	0	0	0	0	0	0	0	0	0	0	0	0	0	4556500	33614000	24353000	0	1155900	0	0	27062	2623	29257	325649;325650;325651;325652;325653;325654;325655;325656;325657	506177;506178;506179;506180;506181;506182	506181			6
TCEVQAHKGDTIKVHYR	GDVSELQIGVKFKPKTCEVQAHKGDTIKVH	EVQAHKGDTIKVHYRGKLTDGTVFDSSFER	17	2	2041.02	AT5G48580.1	AT5G48580.1	44	60	yes	yes	4	0.013508	27.85	2517400	0	0	0	0	0	0	0	0	0	0	0	0	0	0	0	0	0	0	1329700	1187700	0	0	0	0	0	0	0	0	0	0	0	0	0	0	0	0	0	0	0	0	0	0	0	0	0	0	0	0	27063	2623	29258	325658;325659	506183	506183			1
TGDVSELQIGVK	LIFFSLISLQGFAKKTGDVSELQIGVKFKP	AKKTGDVSELQIGVKFKPKTCEVQAHKGDT	12	0	1244.66	AT5G48580.1	AT5G48580.1	28	39	yes	yes	2	2.2945e-05	127.76	445800000	0	0	0	0	0	0	0	0	0	0	1034100	28490000	47512000	46943000	12794000	5866900	0	8310600	26221000	16154000	7868100	3330900	876260	927890	0	0	0	0	0	0	0	0	0	0	0	30066000	46858000	46877000	14159000	0	0	17316000	37560000	30743000	9123200	4844800	905630	1014800	27435	2623	29657	330408;330409;330410;330411;330412;330413;330414;330415;330416;330417;330418;330419;330420;330421;330422;330423;330424;330425;330426;330427;330428;330429;330430;330431;330432	513713;513714;513715;513716;513717;513718;513719;513720;513721;513722;513723;513724;513725;513726;513727;513728;513729;513730;513731;513732;513733;513734;513735	513716			21
GKLTDGTVFDSSFER	EVQAHKGDTIKVHYRGKLTDGTVFDSSFER	GKLTDGTVFDSSFERGDPFEFKLGSGQVIK	15	1	1657.79	AT5G48580.1;AT3G25220.1	AT5G48580.1	61	75	no	no	2;3	1.1177e-06	94.487	64157000	0	0	0	0	0	0	878290	0	0	0	0	0	0	0	0	0	0	3112900	13290000	6766200	3526600	2314400	0	0	0	0	0	0	0	0	0	0	0	0	0	0	0	0	0	0	0	6142100	10102000	10993000	3760600	2781200	489110	0	10371	2623;1469	11115	122044;122045;122046;122047;122048;122049;122050;122051;122052;122053;122054;122055;122056;122057;122058;122059	187576;187577;187578;187579;187580;187581;187582;187583;187584;187585;187586;187587;187588;187589;187590;187591;187592;187593;187594	187584			19
LTDGTVFDSSFER	QAHKGDTIKVHYRGKLTDGTVFDSSFERGD	GKLTDGTVFDSSFERGDPFEFKLGSGQVIK	13	0	1472.68	AT5G48580.1;AT3G25220.1	AT5G48580.1	63	75	no	no	2	8.8708e-23	152.07	103190000	0	0	0	0	0	0	0	0	0	0	0	0	0	0	0	0	0	3139800	10738000	8873400	7920700	11549000	1927400	2254500	0	0	0	0	0	0	0	0	0	0	0	0	0	0	0	0	0	4606400	9811900	10625000	8020600	18855000	2050000	2813800	19102	2623;1469	20425	226951;226952;226953;226954;226955;226956;226957;226958;226959;226960;226961;226962;226963;226964	353170;353171;353172;353173;353174;353175;353176;353177;353178;353179;353180;353181;353182;353183;353184;353185;353186;353187;353188;353189;353190;353191;353192;353193;353194	353182			25
AMLDEYYVGDIDTATVPVK	ATDDFEDVGHSSTAKAMLDEYYVGDIDTAT	EYYVGDIDTATVPVKAKFVPPTSTKAVATQ	19	0	2099.01	AT5G48810.1	AT5G48810.1	70	88	yes	yes	2	0.00013854	59.227	9028100	0	0	0	0	0	0	0	0	0	0	0	0	0	0	0	0	0	0	3984300	0	0	0	0	0	0	0	0	0	0	0	0	0	0	0	0	0	0	0	0	0	0	0	5043800	0	0	0	0	0	2052	2624	2221	24724;24725	39264;39265;39266;39267;39268	39264	2098		5
DATDDFEDVGHSSTAK	DHPGGDEVILTSTGKDATDDFEDVGHSSTA	ATDDFEDVGHSSTAKAMLDEYYVGDIDTAT	16	0	1693.71	AT5G48810.1	AT5G48810.1	54	69	yes	yes	3	0.0010231	45.614	11603000	0	0	0	0	0	0	0	0	0	0	0	0	0	0	0	0	0	0	2223400	1508900	0	0	0	0	0	0	0	0	0	0	0	0	0	0	0	0	0	0	0	0	0	0	3561900	2385500	1209900	713360	0	0	3932	2624	4267	48760;48761;48762;48763;48764;48765;48766	76911;76912;76913;76914;76915;76916	76911			6
DCWIVIDGK	KVFTLSEVSQHSSAKDCWIVIDGKVYDVTK	QHSSAKDCWIVIDGKVYDVTKFLDDHPGGD	9	0	1104.53	AT5G48810.1	AT5G48810.1	21	29	yes	yes	2	0.019053	66.692	11787000	0	0	0	0	0	0	0	0	0	0	0	0	0	0	0	0	0	0	3196300	2123700	0	0	0	0	0	0	0	0	0	0	0	0	0	0	0	0	0	0	0	0	0	0	3610700	2856400	0	0	0	0	3988	2624	4323	49450;49451;49452;49453	77924;77925	77924			2
FLDDHPGGDEVILTSTGK	DCWIVIDGKVYDVTKFLDDHPGGDEVILTS	DHPGGDEVILTSTGKDATDDFEDVGHSSTA	18	0	1899.92	AT5G48810.1	AT5G48810.1	36	53	yes	yes	3	0.00032589	49.559	3229900	0	0	0	0	0	0	0	0	0	0	0	0	0	0	0	0	0	0	0	1849800	541600	254130	0	0	0	0	0	0	0	0	0	0	0	0	0	0	0	0	0	0	0	0	0	0	584400	0	0	0	8382	2624	9006	98289;98290;98291;98292;98293	149972;149973;149974;149975;149976;149977;149978;149979	149973			8
FLDDHPGGDEVILTSTGKDATDDFEDVGHSSTAK	DCWIVIDGKVYDVTKFLDDHPGGDEVILTS	ATDDFEDVGHSSTAKAMLDEYYVGDIDTAT	34	1	3575.62	AT5G48810.1	AT5G48810.1	36	69	yes	yes	4;5	2.258e-120	135.7	246740000	0	0	0	0	0	0	0	0	0	0	0	0	0	0	0	0	0	11507000	51379000	40590000	8901400	0	0	0	0	0	0	0	0	0	0	0	0	0	0	0	0	0	0	0	0	7983900	52277000	62175000	11306000	616350	0	0	8383	2624	9007	98294;98295;98296;98297;98298;98299;98300;98301;98302;98303;98304;98305;98306;98307;98308;98309	149980;149981;149982;149983;149984;149985;149986;149987;149988;149989;149990;149991;149992;149993;149994;149995;149996;149997;149998;149999;150000;150001;150002;150003;150004;150005;150006;150007;150008;150009;150010	149986			31
GGDGKVFTLSEVSQHSSAK	______________________________	KVFTLSEVSQHSSAKDCWIVIDGKVYDVTK	19	1	1932.95	AT5G48810.1	AT5G48810.1	2	20	yes	yes	3	0.029195	23.172	2317500	0	0	0	0	0	0	0	0	0	0	0	0	0	0	0	0	0	0	1490100	827430	0	0	0	0	0	0	0	0	0	0	0	0	0	0	0	0	0	0	0	0	0	0	0	0	0	0	0	0	9809	2624	10515	114756;114757	175970	175970			1
VFTLSEVSQHSSAK	______________________________	KVFTLSEVSQHSSAKDCWIVIDGKVYDVTK	14	0	1518.77	AT5G48810.1	AT5G48810.1	7	20	yes	yes	2;3	1.3555e-05	94.297	20803000	0	0	0	0	0	0	0	0	0	0	0	0	0	0	0	0	0	0	6098100	3547000	0	0	0	0	0	0	0	0	0	0	0	0	0	0	0	0	0	0	0	0	0	0	6326900	4830600	0	0	0	0	29844	2624	32236	363738;363739;363740;363741;363742;363743;363744;363745	569237;569238;569239;569240;569241;569242;569243;569244;569245;569246	569240			9
VYDVTKFLDDHPGGDEVILTSTGKDATDDFEDVGHSSTAK	QHSSAKDCWIVIDGKVYDVTKFLDDHPGGD	ATDDFEDVGHSSTAKAMLDEYYVGDIDTAT	40	2	4280.99	AT5G48810.1	AT5G48810.1	30	69	yes	yes	5	0.020292	14.296	10864000	0	0	0	0	0	0	0	0	0	0	0	0	0	0	0	0	0	0	5419300	3878300	1566800	0	0	0	0	0	0	0	0	0	0	0	0	0	0	0	0	0	0	0	0	0	0	0	0	0	0	0	32241	2624	34843	393878;393879;393880	617224;617225	617224			2
ANNPSQLLPSELIDR	______________________________	ANNPSQLLPSELIDRCIGSKIWVIMKGDKE	15	0	1665.87	AT5G48870.1	AT5G48870.1	2	16	yes	yes	2	9.9509e-09	100.72	30829000	0	0	0	0	0	0	0	0	0	0	0	0	0	0	0	0	0	0	7594000	4087800	2788700	577020	0	0	0	0	0	0	0	0	0	0	0	0	0	0	0	0	0	0	0	0	7218000	5142500	2319200	1101600	0	0	2154	2625	2355	26406;26407;26408;26409;26410;26411;26412;26413;26414;26415;26416	42035;42036;42037;42038;42039;42040;42041;42042;42043;42044;42045;42046;42047	42047			13
GDKELVGILK	LIDRCIGSKIWVIMKGDKELVGILKGFDVY	WVIMKGDKELVGILKGFDVYVNMVLEDVTE	10	1	1070.63	AT5G48870.1	AT5G48870.1	28	37	yes	yes	2	0.023159	81.525	11381000	0	0	0	0	0	0	0	0	0	0	0	0	0	0	0	0	0	0	0	0	0	0	0	0	0	0	0	0	0	0	0	0	0	0	0	0	0	0	5197000	0	0	2934700	1920100	1329300	0	0	0	0	9488	2625	10186	111485;111486;111487;111488	171086	171086			1
VAAYFAGFPDSVPVR	GTVIAPGSQRAMECRVAAYFAGFPDSVPVR	VAAYFAGFPDSVPVRTVNRQCSSGLQAVAD	15	0	1594.81	AT5G48880.1;AT5G48880.3;AT5G48880.2	AT5G48880.1	74	88	yes	no	2	2.6816e-11	123.8	30727000	0	0	0	0	0	0	0	0	0	0	0	0	6220500	13887000	10619000	0	0	0	0	0	0	0	0	0	0	0	0	0	0	0	0	0	0	0	0	0	0	0	0	0	0	0	0	0	0	0	0	0	29090	2626	31444	353057;353058;353059;353060;353061;353062;353063	552324;552325;552326;552327;552328;552329;552330	552326			6
ALVPFYPMAGR	SNFFDPQVMKEALSKALVPFYPMAGRLKRD	ALSKALVPFYPMAGRLKRDDDGRIEIDCNG	11	0	1220.64	AT5G48930.1	AT5G48930.1	63	73	yes	yes	2	0.0012748	94.302	617600000	0	0	0	0	0	0	0	0	0	0	0	0	0	0	29420000	134130000	93741000	26044000	9470200	1002000	0	0	0	0	0	0	0	0	0	0	0	0	0	0	0	0	0	0	36342000	169100000	67089000	43095000	6027000	2146100	0	0	0	0	1974	2627	2115;2116	23836;23837;23838;23839;23840;23841;23842;23843;23844;23845;23846;23847;23848;23849;23850;23851;23852;23853;23854;23855;23856;23857	38075;38076;38077;38078;38079;38080;38081;38082;38083;38084;38085;38086;38087;38088;38089;38090;38091;38092;38093;38094;38095;38096;38097;38098;38099;38100;38101;38102;38103;38104;38105;38106;38107	38090	2099		33
ARDPPQPAFHHVEYQPAPSMK	LDLTIPPFIDRTLLRARDPPQPAFHHVEYQ	PAFHHVEYQPAPSMKIPLDPSKSGPENTTV	21	1	2402.16	AT5G48930.1	AT5G48930.1	190	210	yes	yes	3;4;5	1.4165e-62	153.65	930500000	0	0	0	0	0	0	0	0	0	0	0	0	0	0	91663000	216810000	133510000	35086000	15488000	2856100	0	0	0	0	0	0	0	0	0	0	0	0	0	0	0	0	0	0	29623000	237270000	98155000	56326000	10761000	2946000	0	0	0	0	2441	2627	2657;2658	30265;30266;30267;30268;30269;30270;30271;30272;30273;30274;30275;30276;30277;30278;30279;30280;30281;30282;30283;30284;30285;30286;30287;30288;30289;30290;30291;30292;30293;30294;30295;30296;30297;30298;30299;30300;30301	48219;48220;48221;48222;48223;48224;48225;48226;48227;48228;48229;48230;48231;48232;48233;48234;48235;48236;48237;48238;48239;48240;48241;48242;48243;48244;48245;48246;48247;48248;48249;48250;48251;48252;48253;48254;48255;48256;48257;48258;48259;48260;48261;48262;48263;48264;48265;48266;48267;48268;48269;48270;48271;48272;48273;48274;48275;48276;48277;48278;48279;48280;48281;48282;48283;48284;48285;48286;48287;48288;48289;48290;48291	48251	2100		73
ARDPPQPAFHHVEYQPAPSMKIPLDPSK	LDLTIPPFIDRTLLRARDPPQPAFHHVEYQ	YQPAPSMKIPLDPSKSGPENTTVSIFKLTR	28	2	3152.59	AT5G48930.1	AT5G48930.1	190	217	yes	yes	5	1.3714e-07	50.857	35813000	0	0	0	0	0	0	0	0	0	0	0	0	0	0	0	11045000	9266100	2066100	0	0	0	0	0	0	0	0	0	0	0	0	0	0	0	0	0	0	0	0	0	0	10087000	3348400	0	0	0	0	0	0	2442	2627	2659	30302;30303;30304;30305;30306	48292;48293;48294;48295;48296;48297	48296			6
CGGASLGVGMQHHAADGFSGLHFINTWSDMAR	IHSFPLLVLQVTFFKCGGASLGVGMQHHAA	FSGLHFINTWSDMARGLDLTIPPFIDRTLL	32	0	3386.51	AT5G48930.1	AT5G48930.1	142	173	yes	yes	4	2.9574e-14	67.463	57709000	0	0	0	0	0	0	0	0	0	0	0	0	0	0	0	0	13831000	0	0	0	0	0	0	0	0	0	0	0	0	0	0	0	0	0	0	0	0	0	0	29627000	9671300	4579400	0	0	0	0	0	0	3520	2627	3824	44356;44357;44358;44359	70293;70294;70295;70296;70297;70298;70299;70300;70301;70302;70303	70293			11
CPNLGITSWVR	QPDLSALVRGAHTYKCPNLGITSWVRLPIY	HTYKCPNLGITSWVRLPIYDADFGWGRPIF	11	0	1301.65	AT5G48930.1	AT5G48930.1	363	373	yes	yes	2	0.0011688	96.331	170510000	0	0	0	0	0	0	0	0	0	0	0	0	0	0	0	43355000	21608000	5444800	0	0	0	0	0	0	0	0	0	0	0	0	0	0	0	0	0	0	0	0	0	68804000	21705000	9594600	0	0	0	0	0	0	3653	2627	3967	45564;45565;45566;45567;45568;45569	72196;72197;72198;72199;72200;72201;72202;72203;72204;72205;72206;72207	72196			12
DQLVALK	SGPENTTVSIFKLTRDQLVALKAKSKEDGN	VSIFKLTRDQLVALKAKSKEDGNTVSYSSY	7	0	785.465	AT5G48930.1	AT5G48930.1	233	239	yes	yes	2	0.018496	85.359	341790000	0	0	0	0	0	0	0	0	0	0	0	0	0	0	12092000	65796000	55647000	16163000	6624300	1789300	553220	0	0	0	0	0	0	0	0	0	0	0	0	0	0	0	0	0	24839000	79817000	47546000	19890000	8731000	2306000	0	0	0	0	4908	2627	5331	59698;59699;59700;59701;59702;59703;59704;59705;59706;59707;59708;59709;59710	92810;92811;92812;92813;92814;92815;92816;92817;92818;92819;92820;92821;92822	92816			13
DSTMVRPATETPITNLWNSNVDLVIPR	______________________________	ITNLWNSNVDLVIPRFHTPSVYFYRPTGAS	27	1	3038.55	AT5G48930.1	AT5G48930.1	7	33	yes	yes	3	2.2485e-65	125.82	1148600000	0	0	0	0	0	0	0	0	0	0	0	0	0	0	0	314540000	216710000	70547000	12152000	5758500	0	0	0	0	0	0	0	0	0	0	0	0	0	0	0	0	0	0	0	190270000	202100000	114580000	21954000	0	0	0	0	0	5073	2627	5507;5508	61477;61478;61479;61480;61481;61482;61483;61484;61485;61486;61487;61488;61489;61490;61491;61492;61493	95528;95529;95530;95531;95532;95533;95534;95535;95536;95537;95538;95539;95540;95541;95542;95543;95544;95545;95546;95547;95548;95549;95550;95551;95552;95553;95554;95555;95556;95557;95558;95559;95560;95561;95562;95563;95564;95565;95566;95567;95568;95569;95570;95571	95556	2101		44
EDGNTVSYSSYEMLAGHVWR	KLTRDQLVALKAKSKEDGNTVSYSSYEMLA	VSYSSYEMLAGHVWRSVGKARGLPNDQETK	20	0	2300.02	AT5G48930.1	AT5G48930.1	244	263	yes	yes	3	9.4978e-06	66.893	52751000	0	0	0	0	0	0	0	0	0	0	0	0	0	0	0	25184000	9735500	3358100	0	0	0	0	0	0	0	0	0	0	0	0	0	0	0	0	0	0	0	0	0	0	10105000	4369100	0	0	0	0	0	0	5731	2627	6201	68587;68588;68589;68590;68591	105442;105443;105444;105445;105446;105447	105443			5
FHTPSVYFYRPTGASNFFDPQVMK	ITNLWNSNVDLVIPRFHTPSVYFYRPTGAS	RPTGASNFFDPQVMKEALSKALVPFYPMAG	24	1	2835.35	AT5G48930.1	AT5G48930.1	34	57	yes	yes	3;4	2.6575e-37	106.86	417790000	0	0	0	0	0	0	0	0	0	0	0	0	0	0	16646000	120420000	71543000	17630000	0	0	0	0	0	0	0	0	0	0	0	0	0	0	0	0	0	0	0	0	0	79686000	79897000	24671000	7290900	0	0	0	0	0	8210	2627	8826;8827	96385;96386;96387;96388;96389;96390;96391;96392;96393;96394;96395;96396;96397;96398;96399;96400	146681;146682;146683;146684;146685;146686;146687;146688;146689;146690;146691;146692;146693;146694;146695;146696;146697;146698;146699;146700;146701;146702;146703;146704;146705;146706;146707;146708;146709;146710;146711;146712;146713;146714;146715;146716;146717;146718;146719	146711	2102		39
FHTPSVYFYRPTGASNFFDPQVMKEALSK	ITNLWNSNVDLVIPRFHTPSVYFYRPTGAS	SNFFDPQVMKEALSKALVPFYPMAGRLKRD	29	2	3363.64	AT5G48930.1	AT5G48930.1	34	62	yes	yes	4	6.2677e-05	35.55	65005000	0	0	0	0	0	0	0	0	0	0	0	0	0	0	0	0	16339000	6874200	0	0	0	0	0	0	0	0	0	0	0	0	0	0	0	0	0	0	0	0	0	41791000	0	0	0	0	0	0	0	0	8211	2627	8828	96401;96402;96403	146720;146721	146720			2
GAHTYKCPNLGITSWVR	LDYLEMQPDLSALVRGAHTYKCPNLGITSW	HTYKCPNLGITSWVRLPIYDADFGWGRPIF	17	1	1958.98	AT5G48930.1	AT5G48930.1	357	373	yes	yes	3	0.00059644	49.463	8036300	0	0	0	0	0	0	0	0	0	0	0	0	0	0	0	0	0	0	0	0	0	0	0	0	0	0	0	0	0	0	0	0	0	0	0	0	0	0	0	0	6371000	1665300	0	0	0	0	0	0	9328	2627	10020	109860;109861	168805	168805			1
GLDLTIPPFIDR	FSGLHFINTWSDMARGLDLTIPPFIDRTLL	MARGLDLTIPPFIDRTLLRARDPPQPAFHH	12	0	1355.74	AT5G48930.1	AT5G48930.1	174	185	yes	yes	2	2.1268e-06	136.63	721440000	0	0	0	0	0	0	0	0	0	0	0	0	0	0	25192000	120340000	131130000	41565000	17590000	0	1037000	0	0	0	0	0	0	0	0	0	0	0	0	0	0	0	0	0	28192000	156450000	118410000	79700000	0	0	1482500	346480	0	0	10444	2627	11193	122982;122983;122984;122985;122986;122987;122988;122989;122990;122991;122992;122993;122994;122995;122996;122997;122998;122999	188980;188981;188982;188983;188984;188985;188986;188987;188988;188989;188990;188991;188992;188993;188994;188995;188996;188997;188998;188999;189000;189001;189002;189003;189004;189005;189006;189007;189008;189009;189010;189011;189012;189013	189009			34
GLPNDQETK	EMLAGHVWRSVGKARGLPNDQETKLYIATD	SVGKARGLPNDQETKLYIATDGRSRLRPQL	9	0	1000.48	AT5G48930.1	AT5G48930.1	270	278	yes	yes	2	0.0068332	94.114	173970000	0	0	0	0	142220	0	0	0	0	0	0	3280100	9746100	4895100	0	7081700	14175000	5070100	0	0	0	0	0	0	0	0	0	0	0	0	0	0	0	0	0	0	0	0	9721000	2073100	42618000	66431000	6709300	1516600	512510	0	0	0	10589	2627	11353	124953;124954;124955;124956;124957;124958;124959;124960;124961;124962;124963;124964;124965;124966	191919;191920;191921;191922;191923;191924	191924			6
IPLDPSK	PAFHHVEYQPAPSMKIPLDPSKSGPENTTV	YQPAPSMKIPLDPSKSGPENTTVSIFKLTR	7	0	768.438	AT5G48930.1	AT5G48930.1	211	217	yes	yes	2	0.004268	124.37	211760000	0	0	0	0	0	0	0	0	0	0	0	0	0	0	7338900	45282000	29654000	12338000	4417900	854770	0	0	0	0	0	0	0	0	0	0	0	0	0	0	0	0	0	0	7738200	67942000	18309000	13549000	3248300	1085000	0	0	0	0	14127	2627	15180	168593;168594;168595;168596;168597;168598;168599;168600;168601;168602;168603;168604	262451;262452;262453;262454;262455;262456;262457;262458;262459;262460	262453			10
IPLDPSKSGPENTTVSIFK	PAFHHVEYQPAPSMKIPLDPSKSGPENTTV	PSKSGPENTTVSIFKLTRDQLVALKAKSKE	19	1	2029.07	AT5G48930.1	AT5G48930.1	211	229	yes	yes	3	7.1911e-05	61.167	163410000	0	0	0	0	0	0	0	0	0	0	0	0	0	0	0	27983000	27619000	9866800	2717300	0	0	0	0	0	0	0	0	0	0	0	0	0	0	0	0	0	0	0	0	55574000	24865000	11447000	3341800	0	0	0	0	0	14128	2627	15181	168605;168606;168607;168608;168609;168610;168611;168612	262461;262462;262463;262464;262465;262466;262467	262462			7
LYIATDGR	SVGKARGLPNDQETKLYIATDGRSRLRPQL	PNDQETKLYIATDGRSRLRPQLPPGYFGNV	8	0	907.476	AT5G48930.1	AT5G48930.1	279	286	yes	yes	1;2	0.0020361	140.98	500690000	0	0	0	0	0	0	0	0	0	0	0	0	0	0	19272000	88464000	65420000	20460000	8298800	2145900	0	0	0	0	0	0	0	0	0	0	0	0	0	0	0	0	0	0	24322000	139670000	78965000	38203000	15468000	0	0	0	0	0	19682	2627	21036	234015;234016;234017;234018;234019;234020;234021;234022;234023;234024;234025;234026;234027;234028;234029;234030;234031;234032;234033;234034;234035	364488;364489;364490;364491;364492;364493;364494;364495;364496;364497;364498;364499;364500;364501;364502;364503;364504;364505;364506;364507;364508;364509;364510;364511;364512;364513;364514	364494			26
MDDNYLR	PTWYAAGQIHDFLVRMDDNYLRSALDYLEM	QIHDFLVRMDDNYLRSALDYLEMQPDLSAL	7	0	925.396	AT5G48930.1	AT5G48930.1	333	339	yes	yes	2	1.6937e-05	146.01	312600000	0	0	0	0	0	645660	0	1838100	899500	661160	0	0	0	0	10818000	75332000	47990000	13822000	4126500	0	0	0	0	0	0	0	0	0	0	1546600	0	3026700	1692900	0	0	0	0	0	18789000	57619000	46047000	21413000	6336300	0	0	0	0	0	19830	2627	21225;21226	235948;235949;235950;235951;235952;235953;235954;235955;235956;235957;235958;235959;235960;235961;235962;235963;235964;235965;235966;235967;235968;235969;235970	367508;367509;367510;367511;367512;367513;367514;367515;367516;367517;367518;367519;367520;367521;367522;367523;367524;367525;367526;367527;367528;367529;367530;367531;367532	367512			25
QLIPEVDHSAGIHSFPLLVLQVTFFK	VIDDFGDFAPTLNLRQLIPEVDHSAGIHSF	IHSFPLLVLQVTFFKCGGASLGVGMQHHAA	26	0	2934.6	AT5G48930.1	AT5G48930.1	116	141	yes	yes	4	0.00021195	34.418	57358000	0	0	0	0	0	0	0	0	0	0	0	0	0	0	0	22562000	8463600	0	0	0	0	0	0	0	0	0	0	0	0	0	0	0	0	0	0	0	0	0	0	26332000	0	0	0	0	0	0	0	0	22789	2627	24728	274345;274346;274347	426970;426971;426972	426970			3
SALDYLEMQPDLSALVR	QIHDFLVRMDDNYLRSALDYLEMQPDLSAL	LDYLEMQPDLSALVRGAHTYKCPNLGITSW	17	0	1919.97	AT5G48930.1	AT5G48930.1	340	356	yes	yes	2	5.9315e-160	213.63	754330000	0	0	0	0	0	0	0	0	0	0	0	0	4722000	0	32283000	154290000	130490000	58100000	13576000	3372800	0	0	0	0	0	0	0	0	0	0	0	0	0	0	0	0	0	0	42019000	145320000	103720000	63083000	0	3356500	0	0	0	0	24033	2627	26036;26037	286884;286885;286886;286887;286888;286889;286890;286891;286892;286893;286894;286895;286896;286897;286898;286899;286900	444992;444993;444994;444995;444996;444997;444998;444999;445000;445001;445002;445003;445004;445005;445006;445007;445008;445009;445010;445011;445012;445013;445014;445015;445016;445017;445018;445019;445020;445021;445022;445023;445024;445025;445026;445027;445028	445023	2103		37
SGPENTTVSIFK	YQPAPSMKIPLDPSKSGPENTTVSIFKLTR	PSKSGPENTTVSIFKLTRDQLVALKAKSKE	12	0	1278.65	AT5G48930.1	AT5G48930.1	218	229	yes	yes	2	1.8217e-47	175.93	527820000	0	0	0	0	0	0	0	0	0	0	0	0	0	0	19217000	117940000	70963000	21333000	9740100	0	0	0	0	0	0	0	0	0	0	0	0	0	0	0	0	0	0	0	26919000	132930000	80643000	38653000	8895200	0	586830	0	0	0	24811	2627	26871	297493;297494;297495;297496;297497;297498;297499;297500;297501;297502;297503	461898;461899;461900;461901;461902;461903;461904;461905;461906;461907;461908;461909;461910;461911;461912;461913;461914;461915;461916;461917;461918;461919;461920;461921;461922;461923	461904			26
SKEDGNTVSYSSYEMLAGHVWR	IFKLTRDQLVALKAKSKEDGNTVSYSSYEM	VSYSSYEMLAGHVWRSVGKARGLPNDQETK	22	1	2515.14	AT5G48930.1	AT5G48930.1	242	263	yes	yes	3;4	1.6505e-36	111.49	494390000	0	0	0	0	0	0	0	0	0	0	0	0	0	0	0	61218000	84930000	25109000	9170200	0	0	0	0	0	0	0	0	0	0	0	0	0	0	0	0	0	0	0	28030000	185710000	59681000	31351000	7138700	2054700	0	0	0	0	25194	2627	27271;27272	302636;302637;302638;302639;302640;302641;302642;302643;302644;302645;302646;302647;302648;302649;302650;302651;302652;302653;302654;302655;302656;302657;302658	470683;470684;470685;470686;470687;470688;470689;470690;470691;470692;470693;470694;470695;470696;470697;470698;470699;470700;470701;470702;470703;470704;470705;470706;470707;470708;470709;470710;470711;470712;470713;470714;470715;470716;470717;470718	470698	2104		36
QGSALPNGTVVSANK	FCDSFEECKKDDAVKQGSALPNGTVVSANK	QGSALPNGTVVSANKSKFDDKIEAASAKMY	15	0	1441.75	AT5G49020.1	AT5G49020.1	122	136	yes	yes	2	0.00010586	72.652	8052000	0	0	0	0	0	1863200	0	0	0	0	0	0	0	0	0	0	0	0	0	0	0	0	0	0	0	0	0	0	1432000	3322300	1434500	0	0	0	0	0	0	0	0	0	0	0	0	0	0	0	0	0	22569	2628	24496	271851;271852;271853;271854	423412	423412			1
CVLSQPIHVMAGQEITGR	TTAPGAPTTHWYQIRCVLSQPIHVMAGQEI	SQPIHVMAGQEITGRLHLIAHSAQSYTINL	18	0	1995	AT5G49020.1;AT5G49020.2	AT5G49020.1	424	441	yes	no	3	0.011118	36.112	0	0	0	0	0	0	0	0	0	0	0	0	0	0	0	0	0	0	0	0	0	0	0	0	0	0	0	0	0	0	0	0	0	0	0	0	0	0	0	0	0	0	0	0	0	0	0	0	0	3752	2628	4068	46438	73392	73392			1
FLSPNGK	VNERMLETYVIARDRFLSPNGKMFPTVGRI	TYVIARDRFLSPNGKMFPTVGRIHMAPFAD	7	0	761.407	AT5G49020.1;AT5G49020.2	AT5G49020.1	282	288	yes	no	2	0.045596	67.035	933990	0	0	0	0	0	0	0	0	0	0	0	0	0	0	0	0	0	0	0	0	0	0	0	0	0	0	0	0	0	933990	0	0	0	0	0	0	0	0	0	0	0	0	0	0	0	0	0	0	8501	2628	9135	99788	152612	152612			1
FTASVCTR	MMTEEQFYEIDIPLKFTASVCTRIHGLACW	EIDIPLKFTASVCTRIHGLACWFDVLFDGS	8	0	940.444	AT5G49020.1;AT5G49020.2	AT5G49020.1	380	387	yes	no	2	0.035739	63.565	1272800	0	0	0	0	0	170930	0	0	0	0	0	0	0	0	0	0	0	0	0	0	0	0	0	0	0	0	0	0	0	1101800	0	0	0	0	0	0	0	0	0	0	0	0	0	0	0	0	0	0	8940	2628	9608	104806;104807	160357	160357			1
GKIEDIELPEKADVLISEPMGTLLVNER	IAGNPLLAERITVIKGKIEDIELPEKADVL	VLISEPMGTLLVNERMLETYVIARDRFLSP	28	2	3107.64	AT5G49020.1;AT5G49020.2	AT5G49020.1	243	270	yes	no	4	1.2859e-07	53.475	35312000	0	0	0	0	1833400	4438800	0	0	0	0	0	0	0	0	0	0	0	0	0	0	0	0	0	0	0	0	0	0	5854600	11896000	11290000	0	0	0	0	0	0	0	0	0	0	0	0	0	0	0	0	0	10360	2628	11104	121949;121950;121951;121952;121953	187483;187484;187485;187486;187487	187486			5
KLIAGNPLLAER	HVYAVEASEMAEYARKLIAGNPLLAERITV	YARKLIAGNPLLAERITVIKGKIEDIELPE	12	1	1293.78	AT5G49020.1;AT5G49020.2	AT5G49020.1	226	237	yes	no	3	0.0081354	42.809	22303000	0	0	0	0	2688000	2344400	2989800	1394900	0	0	0	0	0	0	0	0	0	0	0	0	0	0	0	0	0	0	0	0	2739200	4061100	4965600	1120400	0	0	0	0	0	0	0	0	0	0	0	0	0	0	0	0	15662	2628	16783	186875;186876;186877;186878;186879;186880;186881;186882	291530;291531;291532;291533;291534;291535;291536;291537;291538	291531			9
LDLKEPYYR	PGANQGGILQTSSCKLDLKEPYYRMSQPQV	QTSSCKLDLKEPYYRMSQPQVYPTQEPPAQ	9	1	1195.62	AT5G49020.1;AT5G49020.2	AT5G49020.1	480	488	yes	no	3	0.0017707	89.355	21280000	0	0	0	0	2128200	2252900	2190300	1000600	0	0	0	0	0	0	0	0	0	0	0	0	0	0	0	0	0	0	0	0	2567800	4773700	4737100	1630100	0	0	0	0	0	0	0	0	0	0	0	0	0	0	0	0	16745	2628	17915	200075;200076;200077;200078;200079;200080;200081;200082	311633;311634;311635;311636;311637;311638;311639;311640	311636			8
LGPLQFTCVSDGSISSAK	SDGFSFDLSSTQLFKLGPLQFTCVSDGSIS	LQFTCVSDGSISSAKEKSSFSRGVVIKFRD	18	0	1865.92	AT5G49020.1;AT5G49020.2	AT5G49020.1	68	85	yes	no	2	4.4338e-06	81.431	32573000	0	0	0	0	3312500	4206300	5858100	1531500	0	0	0	0	0	0	0	0	0	0	0	0	0	0	0	0	0	0	0	0	3343300	7247400	7073700	0	0	0	0	0	0	0	0	0	0	0	0	0	0	0	0	0	17341	2628	18552	206886;206887;206888;206889;206890;206891;206892	322304;322305;322306;322307;322308;322309;322310;322311;322312;322313;322314;322315;322316	322304			13
LIAGNPLLAER	VYAVEASEMAEYARKLIAGNPLLAERITVI	YARKLIAGNPLLAERITVIKGKIEDIELPE	11	0	1165.68	AT5G49020.1;AT5G49020.2	AT5G49020.1	227	237	yes	no	2	0.003411	73.985	14580000	0	0	0	0	1327600	2318200	1865900	0	0	0	0	0	0	0	0	0	0	0	0	0	0	0	0	0	0	0	0	0	2594800	3529400	2943600	0	0	0	0	0	0	0	0	0	0	0	0	0	0	0	0	0	17500	2628	18720	208761;208762;208763;208764;208765;208766	325266;325267;325268;325269;325270	325269			5
MLETYVIAR	VLISEPMGTLLVNERMLETYVIARDRFLSP	LLVNERMLETYVIARDRFLSPNGKMFPTVG	9	0	1094.58	AT5G49020.1;AT5G49020.2	AT5G49020.1	271	279	yes	no	2	0.006755	96.253	19522000	0	0	0	0	1789100	1929400	2878800	1014500	0	0	0	0	0	0	0	0	0	0	0	0	0	0	0	0	0	0	0	0	2726800	6010500	3173200	0	0	0	0	0	0	0	0	0	0	0	0	0	0	0	0	0	20235	2628	21821;21822	241919;241920;241921;241922;241923;241924;241925;241926;241927;241928;241929;241930	376614;376615;376616;376617;376618;376619;376620;376621;376622;376623;376624;376625	376616	2105		12
SSDGFSFDLSSTQLFK	SCVNEVKELRFQESKSSDGFSFDLSSTQLF	SDGFSFDLSSTQLFKLGPLQFTCVSDGSIS	16	0	1764.82	AT5G49020.1;AT5G49020.2	AT5G49020.1	52	67	yes	no	2	0.0028915	47.712	9459300	0	0	0	0	0	2288600	0	0	0	0	0	0	0	0	0	0	0	0	0	0	0	0	0	0	0	0	0	0	2878400	4292300	0	0	0	0	0	0	0	0	0	0	0	0	0	0	0	0	0	0	26119	2628	28260	313822;313823;313824	487707;487708;487709;487710	487710			4
TGTYHAAVMENR	GQLLHQQNMLQDYVRTGTYHAAVMENRSDF	YVRTGTYHAAVMENRSDFSGRVVVDVGAGS	12	0	1348.62	AT5G49020.1;AT5G49020.2	AT5G49020.1	171	182	yes	no	3	6.6847e-05	101.64	23818000	0	0	0	0	1714300	2154400	2801200	1357700	1030500	0	0	0	0	0	0	0	0	0	0	0	0	0	0	0	0	0	0	0	2041500	6386900	4653600	1677800	0	0	0	0	0	0	0	0	0	0	0	0	0	0	0	0	27545	2628	29773	331810;331811;331812;331813;331814;331815;331816;331817;331818	515911;515912;515913;515914;515915;515916;515917;515918;515919;515920;515921;515922;515923;515924	515918			14
WFTTAPGAPTTHWYQIR	ACWFDVLFDGSTVQRWFTTAPGAPTTHWYQ	TTAPGAPTTHWYQIRCVLSQPIHVMAGQEI	17	0	2032	AT5G49020.1;AT5G49020.2	AT5G49020.1	407	423	yes	no	3	0.00048191	48.899	17711000	0	0	0	0	1569500	1929000	6941000	2531700	0	0	0	0	0	0	0	0	0	0	0	0	0	0	0	0	0	0	0	0	0	2384400	2355600	0	0	0	0	0	0	0	0	0	0	0	0	0	0	0	0	0	32426	2628	35037	396471;396472;396473;396474;396475;396476;396477	621949;621950;621951;621952;621953;621954;621955;621956;621957;621958;621959	621952			11
HVYAVEASEMAEYAR	GSGILSMFAALAGAKHVYAVEASEMAEYAR	HVYAVEASEMAEYARKLIAGNPLLAERITV	15	0	1724.78	AT5G49020.1;AT5G49020.2;AT3G06930.1;AT3G06930.2	AT5G49020.1	211	225	no	no	2;3	6.4107e-10	113.47	52195000	0	0	0	0	5332900	5979300	7866800	3925000	0	0	0	0	0	0	0	0	0	0	0	0	0	0	0	0	0	0	0	0	4975200	10959000	8346500	3447100	1363900	0	0	0	0	0	0	0	0	0	0	0	0	0	0	0	12451	2628;1229	13380	147504;147505;147506;147507;147508;147509;147510;147511;147512;147513;147514;147515;147516;147517;147518;147519	228006;228007;228008;228009;228010;228011;228012;228013;228014;228015;228016;228017;228018;228019;228020;228021;228022;228023;228024;228025;228026;228027;228028;228029;228030;228031;228032;228033;228034;228035;228036;228037;228038;228039;228040	228016			35
MFPTVGR	TYVIARDRFLSPNGKMFPTVGRIHMAPFAD	RFLSPNGKMFPTVGRIHMAPFADEFLFVEM	7	0	806.411	AT5G49020.1;AT5G49020.2;AT3G06930.1;AT3G06930.2	AT5G49020.1	289	295	no	no	2	0.057122	63.287	24725000	0	0	0	0	2615600	3380300	4181600	0	0	0	0	0	0	0	0	0	0	0	0	0	0	0	0	0	0	0	0	0	3856400	5869100	3242500	1579600	0	0	0	0	0	0	0	0	0	0	0	0	0	0	0	0	20047	2628;1229	21544	238865;238866;238867;238868;238869;238870;238871	371714	371714			1
LLEMSEAKNEADTLQR	AKVYLHTADAGMAAKLLEMSEAKNEADTLQ	LEMSEAKNEADTLQRIFITSQVEVLSSMEK	16	1	1846.91	AT5G49030.3;AT5G49030.1	AT5G49030.3	1175	1190	yes	no	2	0.0013418	68.44	2587200	0	0	0	0	0	0	0	0	0	0	0	0	0	0	0	0	0	0	0	0	0	0	0	0	0	0	0	0	0	0	0	0	0	0	2587200	0	0	0	0	0	0	0	0	0	0	0	0	0	17942	2629	19184	213783	332589	332589			1
VYLHTADAGMAAK	LARNEKMIGSSLEAKVYLHTADAGMAAKLL	AKVYLHTADAGMAAKLLEMSEAKNEADTLQ	13	0	1346.67	AT5G49030.3;AT5G49030.1	AT5G49030.3	1162	1174	yes	no	3	0.0022869	50.46	11454000	0	0	0	0	0	0	0	0	0	0	2609400	0	0	0	0	0	0	0	0	0	0	0	0	0	0	0	0	0	0	0	0	0	0	0	5586500	3258600	0	0	0	0	0	0	0	0	0	0	0	0	32292	2629	34899	394546;394547;394548	618402;618403;618404;618405;618406;618407	618403			6
APYSAVITHGFVLDEK	WFQSSLLTSIATQGKAPYSAVITHGFVLDE	PYSAVITHGFVLDEKGMKMSKSLGNVVDPR	16	0	1745.9	AT5G49030.3;AT5G49030.1;AT5G49030.2	AT5G49030.3	891	906	yes	no	3	0.00024894	58.83	42835000	0	0	0	0	0	0	0	2366000	7275900	3012900	0	0	0	0	0	0	0	0	0	0	0	0	0	0	0	0	0	0	0	0	0	5244200	5444900	5754200	6279700	0	7457500	0	0	0	0	0	0	0	0	0	0	0	2327	2629	2539	28663;28664;28665;28666;28667;28668;28669;28670	45558	45558			1
ATEQWFASVEGFR	KYPYDWRTKKPTIFRATEQWFASVEGFRTA	FRATEQWFASVEGFRTATMDAINNVKWVPH	13	0	1526.72	AT5G49030.3;AT5G49030.1;AT5G49030.2	AT5G49030.3	724	736	yes	no	2	0.0022775	63.32	12372000	0	0	0	0	0	0	0	0	0	0	0	0	0	0	0	0	0	0	0	0	0	0	0	0	0	0	0	0	0	0	0	0	0	0	0	12372000	0	0	0	0	0	0	0	0	0	0	0	0	2782	2629	3026	34984	55926	55926			1
EGLSFPADVYLEGTDQHR	WFDSGSSWAGVLGKREGLSFPADVYLEGTD	SFPADVYLEGTDQHRGWFQSSLLTSIATQG	18	0	2032.95	AT5G49030.3;AT5G49030.1;AT5G49030.2	AT5G49030.3	857	874	yes	no	3	6.092e-06	76.526	44721000	0	0	0	0	0	0	0	0	0	4175000	11334000	8561100	0	0	0	0	0	0	0	0	0	0	0	0	0	0	0	0	0	0	0	0	0	0	9385700	11266000	0	0	0	0	0	0	0	0	0	0	0	0	6092	2629	6574	72212;72213;72214;72215;72216	110239;110240;110241;110242;110243;110244;110245;110246;110247;110248;110249	110243			11
IFQIIQR	VKNIQECYENYQFFKIFQIIQRFTIVDLSN	YENYQFFKIFQIIQRFTIVDLSNFYFDIAK	7	0	916.549	AT5G49030.3;AT5G49030.1;AT5G49030.2	AT5G49030.3	1026	1032	yes	no	2	0.01763	86.935	1745300	0	0	0	0	0	0	0	0	0	0	0	0	0	0	0	0	0	0	0	0	0	0	0	0	0	0	0	0	0	0	0	0	0	0	1745300	0	0	0	0	0	0	0	0	0	0	0	0	0	13092	2629	14056	154839	239772	239772			1
LYTGGTSSFTR	IVDLSNFYFDIAKDRLYTGGTSSFTRRSCQ	AKDRLYTGGTSSFTRRSCQTVLSTHLLSIL	11	0	1188.58	AT5G49030.3;AT5G49030.1;AT5G49030.2	AT5G49030.3	1050	1060	yes	no	2	0.015739	56.013	25402000	0	0	0	0	0	0	0	0	0	1819200	7950100	0	0	0	0	0	0	0	0	0	0	0	0	0	0	0	0	0	0	0	0	0	0	0	0	15633000	0	0	0	0	0	0	0	0	0	0	0	0	19740	2629	21101	234892;234893;234894	365959;365960	365959			2
SCQTVLSTHLLSILR	KDRLYTGGTSSFTRRSCQTVLSTHLLSILR	SCQTVLSTHLLSILRVIAPIVPHLAEDVWQ	15	0	1726.94	AT5G49030.3;AT5G49030.1;AT5G49030.2	AT5G49030.3	1062	1076	yes	no	3	0.0091957	33.547	4244600	0	0	0	0	0	0	0	0	0	0	4244600	0	0	0	0	0	0	0	0	0	0	0	0	0	0	0	0	0	0	0	0	0	0	0	0	0	0	0	0	0	0	0	0	0	0	0	0	0	24157	2629	26171	288632	447661	447661			1
SLGNVVDPR	THGFVLDEKGMKMSKSLGNVVDPRLVIEGG	GMKMSKSLGNVVDPRLVIEGGKNSKDAPAY	9	0	955.509	AT5G49030.3;AT5G49030.1;AT5G49030.2	AT5G49030.3	913	921	yes	no	2	0.0063301	86.136	15430000	0	0	0	0	0	0	0	0	0	0	6406700	0	0	0	0	0	0	0	0	0	0	0	0	0	0	0	0	0	0	0	0	0	0	0	4810200	4212900	0	0	0	0	0	0	0	0	0	0	0	0	25388	2629	27473	305397;305398;305399	474989;474990	474989			2
TATMDAINNVK	FRATEQWFASVEGFRTATMDAINNVKWVPH	EGFRTATMDAINNVKWVPHQAVNRISAMTS	11	0	1176.58	AT5G49030.3;AT5G49030.1;AT5G49030.2	AT5G49030.3	737	747	yes	no	2	0.0012377	87.308	17774000	0	0	0	0	0	0	0	0	0	880440	4714400	4959800	0	0	0	0	0	0	0	0	0	0	0	0	0	0	0	0	0	0	0	0	0	0	7218900	0	0	0	0	0	0	0	0	0	0	0	0	0	27029	2629	29222	325309;325310;325311;325312	505580;505581;505582;505583	505581			4
TFLGSDLENCR	PALEAKWGVKLSISKTFLGSDLENCRYTHP	SISKTFLGSDLENCRYTHPIDNRDCPVVIG	11	0	1310.59	AT5G49030.3;AT5G49030.1;AT5G49030.2	AT5G49030.3	601	611	yes	no	2	0.017384	54.608	3668800	0	0	0	0	0	0	0	0	0	0	3668800	0	0	0	0	0	0	0	0	0	0	0	0	0	0	0	0	0	0	0	0	0	0	0	0	0	0	0	0	0	0	0	0	0	0	0	0	0	27351	2629	29568	329180	511676;511677	511676			2
TWGVPIPAFYHVK	AMTSSRSDWCISRQRTWGVPIPAFYHVKTK	QRTWGVPIPAFYHVKTKEPLMNEETINHVK	13	0	1513.81	AT5G49030.3;AT5G49030.1;AT5G49030.2	AT5G49030.3	774	786	yes	no	3	0.00015908	71.176	4022000	0	0	0	0	0	0	0	0	0	0	4022000	0	0	0	0	0	0	0	0	0	0	0	0	0	0	0	0	0	0	0	0	0	0	0	0	0	0	0	0	0	0	0	0	0	0	0	0	0	28987	2629	31330	351887;351888;351889	550183;550184;550185;550186	550183			4
VLQSLDQEVR	YVPGWDCHGLPIELKVLQSLDQEVRKELTP	PIELKVLQSLDQEVRKELTPLKLRAKAAKF	10	0	1185.64	AT5G49030.3;AT5G49030.1;AT5G49030.2	AT5G49030.3	389	398	yes	no	2	0.00098622	105.52	9940800	0	0	0	0	0	0	0	0	0	0	2542000	0	0	0	0	0	0	0	0	0	0	0	0	0	0	0	0	0	0	0	0	0	0	0	2256200	0	5142600	0	0	0	0	0	0	0	0	0	0	0	30753	2629	33231	375252;375253;375254	588039;588040	588040			2
VLQSLDQEVRK	YVPGWDCHGLPIELKVLQSLDQEVRKELTP	IELKVLQSLDQEVRKELTPLKLRAKAAKFA	11	1	1313.73	AT5G49030.3;AT5G49030.1;AT5G49030.2	AT5G49030.3	389	399	yes	no	3	0.008842	45.661	8643200	0	0	0	0	0	0	0	0	0	729590	2202800	1586200	0	0	0	0	0	0	0	0	0	0	0	0	0	0	0	0	0	0	0	0	0	0	4124600	0	0	0	0	0	0	0	0	0	0	0	0	0	30754	2629	33232	375255;375256;375257;375258;375259;375260	588041;588042;588043;588044;588045	588041			5
YGLPLVSPVDDEGKFTEEAGQFR	TAPGHGQEDYATGLKYGLPLVSPVDDEGKF	VDDEGKFTEEAGQFRGLSVLGEGNTAVVSY	23	1	2553.24	AT5G49030.3;AT5G49030.1;AT5G49030.2	AT5G49030.3	656	678	yes	no	3	0.0015216	32.706	32229000	0	0	0	0	0	0	0	0	0	3940700	11079000	16937000	0	0	0	0	0	0	0	0	0	271960	0	0	0	0	0	0	0	0	0	0	0	0	0	0	0	0	0	0	0	0	0	0	0	0	0	0	33096	2629	35739	404868;404869;404870;404871	635841;635842;635843;635844	635842			4
ITDFGAVGDGK	CDRGRRPSERPHSVKITDFGAVGDGKTLNT	HSVKITDFGAVGDGKTLNTLAFQNAVFYLK	11	0	1078.53	AT5G49215.2;AT5G49215.1	AT5G49215.2	43	53	yes	no	2	0.030192	48.44	12910000	0	0	0	0	0	0	0	0	0	0	0	0	0	0	0	5182100	2768700	0	0	0	0	0	0	0	0	0	0	0	0	0	0	0	0	0	0	0	0	0	0	0	4959300	0	0	0	0	0	0	0	14558	2630	15627	174061;174062;174063	271478;271479;271480	271478			3
SFADKGGAQLYVPPGR	TLNTLAFQNAVFYLKSFADKGGAQLYVPPG	FADKGGAQLYVPPGRWLTGSFNLTSHLTLF	16	1	1661.85	AT5G49215.2;AT5G49215.1	AT5G49215.2	69	84	yes	no	3	0.035581	33.624	0	0	0	0	0	0	0	0	0	0	0	0	0	0	0	0	0	0	0	0	0	0	0	0	0	0	0	0	0	0	0	0	0	0	0	0	0	0	0	0	0	0	0	0	0	0	0	0	0	24486	2630	26527	293069	454708	454708			1
SGCDEYGLSYARPTANVQIR	QESSINMGYDAISLKSGCDEYGLSYARPTA	YGLSYARPTANVQIRNVYLRAASGSSISFG	20	1	2256.06	AT5G49215.2;AT5G49215.1	AT5G49215.2	256	275	yes	no	3	6.3544e-14	93.152	68493000	0	0	0	0	0	0	0	0	0	0	0	0	0	0	11347000	0	0	0	0	0	0	0	0	0	0	0	0	0	0	0	0	0	0	0	0	0	0	0	17023000	40123000	0	0	0	0	0	0	0	0	24645	2630	26697	295267;295268;295269;295270	458332;458333;458334;458335;458336;458337;458338	458332			7
TLNTLAFQNAVFYLK	HSVKITDFGAVGDGKTLNTLAFQNAVFYLK	TLNTLAFQNAVFYLKSFADKGGAQLYVPPG	15	0	1741.94	AT5G49215.2;AT5G49215.1	AT5G49215.2	54	68	yes	no	2	1.5298e-11	132.78	277640000	0	0	0	0	0	0	0	0	0	0	0	0	0	0	63429000	0	0	0	0	0	0	0	0	0	0	0	0	0	0	0	0	0	0	0	0	0	0	0	103320000	75399000	35496000	0	0	0	0	0	0	0	27990	2630	30241	337689;337690;337691;337692;337693;337694	525806;525807;525808;525809;525810;525811;525812;525813;525814;525815;525816	525810			11
ACAYTSPLQGISR	NSDVTETMIGNYAGKACAYTSPLQGISRYA	GKACAYTSPLQGISRYARTLHQAGCAGVAC	13	0	1422.69	AT5G49360.1	AT5G49360.1	441	453	yes	yes	2	8.1723e-11	139.43	253320000	0	0	0	0	1651600	745470	0	0	0	0	0	0	0	0	0	4796300	15663000	25793000	40431000	21265000	13229000	6758800	2315100	2578700	0	0	0	0	0	1329200	0	1348800	0	0	0	0	0	0	0	7891000	16043000	33504000	22475000	17730000	10010000	4798000	1057700	1905300	321	2631	346	4154;4155;4156;4157;4158;4159;4160;4161;4162;4163;4164;4165;4166;4167;4168;4169;4170;4171;4172;4173;4174;4175	6705;6706;6707;6708;6709;6710;6711;6712;6713;6714;6715;6716;6717;6718;6719;6720;6721;6722;6723;6724;6725;6726;6727;6728;6729;6730;6731;6732;6733;6734;6735;6736;6737;6738	6710			34
AGLDLDCGPFLAIFTEGAVKK	HYTSTPEEAAARSIKAGLDLDCGPFLAIFT	CGPFLAIFTEGAVKKGLLTENDINLALANT	21	1	2221.15	AT5G49360.1	AT5G49360.1	323	343	yes	yes	3	8.4304e-05	53.585	17201000	0	0	0	0	0	0	0	0	0	0	0	0	0	0	0	0	0	5918600	11283000	0	0	0	0	0	0	0	0	0	0	0	0	0	0	0	0	0	0	0	0	0	0	0	0	0	0	0	0	0	1052	2631	1133	12559;12560	19647;19648;19649;19650;19651;19652	19649			6
AMYNGGVAGLTYWSPNVNILRDPR	SLWEEIGRVVSDEARAMYNGGVAGLTYWSP	LTYWSPNVNILRDPRWGRGQETPGEDPIVA	24	1	2663.33	AT5G49360.1	AT5G49360.1	148	171	yes	yes	3	0.016318	21.242	23790000	0	0	0	0	0	0	0	0	0	0	0	0	0	0	0	0	0	5709000	8090500	4875300	0	0	0	0	0	0	0	0	0	0	0	0	0	0	0	0	0	0	0	0	0	0	5115600	0	0	0	0	0	2085	2631	2272	25367;25368;25369;25370	40338;40339	40338			2
ANVPIHVR	CDPANGLTRTLRFCRANVPIHVRVQDLLGR	RTLRFCRANVPIHVRVQDLLGRLTLQEKIR	8	0	904.524	AT5G49360.1	AT5G49360.1	52	59	yes	yes	2	0.01113	97.068	63850000	0	0	0	0	0	0	0	0	0	0	0	0	0	0	1241300	2217200	7644200	8428500	9840900	2813800	1161300	846560	0	0	0	0	0	0	0	0	0	0	0	0	0	0	0	0	0	3734000	5974000	9342600	6317200	3213800	1075000	0	0	0	2190	2631	2394	26991;26992;26993;26994;26995;26996;26997;26998;26999;27000;27001;27002;27003;27004	42937;42938;42939;42940;42941;42942	42938			6
ASGNYPGR	QDYVAKVPMTVMAMRASGNYPGRTYRFYKG	MTVMAMRASGNYPGRTYRFYKGPVVFPFGF	8	0	820.383	AT5G49360.1	AT5G49360.1	602	609	yes	yes	2	0.0068914	108.24	15637000	0	0	0	0	0	0	0	0	0	0	0	0	0	0	0	0	0	0	0	0	0	0	0	0	0	0	0	0	0	0	0	0	0	0	0	0	0	0	0	0	0	4666300	7686900	3284200	0	0	0	0	2577	2631	2803	32079;32080;32081	50991;50992	50992			2
DRTGLLLPGYQQDLVTR	VLVMGLDQSIEAETRDRTGLLLPGYQQDLV	TGLLLPGYQQDLVTRVAQASRGPVILVLMS	17	1	1944.04	AT5G49360.1	AT5G49360.1	503	519	yes	yes	2;3	4.6406e-18	109.42	191800000	0	0	0	0	0	0	0	0	0	0	0	0	0	0	0	0	11636000	19854000	36378000	19564000	11162000	3778300	0	0	0	0	0	0	0	0	0	0	0	0	0	0	0	0	0	0	8516100	33183000	25965000	11306000	7512100	2940300	0	0	4960	2631	5386	60295;60296;60297;60298;60299;60300;60301;60302;60303;60304;60305;60306;60307;60308;60309;60310;60311;60312	93804;93805;93806;93807;93808;93809;93810;93811;93812;93813;93814;93815;93816;93817;93818;93819;93820;93821;93822;93823;93824;93825;93826;93827	93805			24
DVCTPAHK	MFDGNLGPYANLGPRDVCTPAHKHLALEAA	YANLGPRDVCTPAHKHLALEAAHQGIVLLK	8	0	926.428	AT5G49360.1	AT5G49360.1	382	389	yes	yes	2	0.010675	85.265	18658000	0	0	0	0	0	0	0	0	0	0	0	0	0	0	0	0	0	0	0	0	0	0	0	0	0	0	0	0	0	0	0	0	0	0	0	0	0	0	0	0	0	0	11303000	5018400	2336500	0	0	0	5191	2631	5630	62924;62925;62926	97613	97613			1
EADATVLVMGLDQSIEAETR	CKGNQGFGAAEAAAREADATVLVMGLDQSI	VLVMGLDQSIEAETRDRTGLLLPGYQQDLV	20	0	2147.04	AT5G49360.1	AT5G49360.1	483	502	yes	yes	2;3;4	4.4103e-61	161.76	149460000	0	0	0	0	0	0	0	0	0	0	0	0	0	0	0	0	0	0	18455000	2799700	2998700	0	0	0	0	0	0	0	0	0	0	0	0	10464000	30632000	39303000	6844200	0	0	0	0	19034000	11783000	7144400	0	0	0	0	5439	2631	5892	65574;65575;65576;65577;65578;65579;65580;65581;65582;65583;65584	101136;101137;101138;101139;101140;101141;101142;101143;101144;101145;101146;101147;101148;101149;101150;101151	101138			16
EADATVLVMGLDQSIEAETRDR	CKGNQGFGAAEAAAREADATVLVMGLDQSI	VMGLDQSIEAETRDRTGLLLPGYQQDLVTR	22	1	2418.17	AT5G49360.1	AT5G49360.1	483	504	yes	yes	3	1.8142e-06	67.866	71259000	0	0	0	0	0	0	0	0	0	0	0	0	0	0	0	0	0	15242000	19236000	8938900	4613200	0	0	0	0	0	0	0	0	0	0	0	0	0	0	0	0	0	0	0	0	0	10485000	9225100	3518900	0	0	0	5440	2631	5893	65585;65586;65587;65588;65589;65590;65591	101152;101153;101154;101155;101156;101157;101158;101159;101160;101161;101162;101163;101164	101154			13
GLQGTAAGNR	EDPIVAAKYAASYVRGLQGTAAGNRLKVAA	ASYVRGLQGTAAGNRLKVAACCKHYTAYDL	10	0	943.484	AT5G49360.1	AT5G49360.1	196	205	yes	yes	2	0.0067879	75.738	67462000	0	0	0	0	0	0	0	0	0	0	0	0	1468100	0	0	0	0	0	0	0	0	0	0	0	0	0	0	0	0	0	0	0	0	0	0	0	0	0	0	0	14266000	29609000	11454000	6386700	4278800	0	0	0	10604	2631	11368	125158;125159;125160;125161;125162;125163	192135;192136;192137;192138;192139;192140;192141;192142	192138			8
GNQGFGAAEAAAR	ARTLHQAGCAGVACKGNQGFGAAEAAAREA	CKGNQGFGAAEAAAREADATVLVMGLDQSI	13	0	1218.57	AT5G49360.1	AT5G49360.1	470	482	yes	yes	2	7.4751e-23	153.12	138990000	0	0	0	0	0	0	0	0	0	0	0	0	0	0	0	4039800	9933200	19420000	30975000	15946000	5561400	3329300	889380	936280	0	0	0	0	0	0	0	0	0	0	0	0	0	0	0	6866100	4729000	13665000	8478700	6810800	3808100	2724800	0	877890	10835	2631	11644	128241;128242;128243;128244;128245;128246;128247;128248;128249;128250;128251;128252;128253;128254;128255;128256;128257	196989;196990;196991;196992;196993;196994;196995;196996;196997;196998;196999;197000;197001;197002	196991			14
GPVILVLMSGGPIDVTFAK	GYQQDLVTRVAQASRGPVILVLMSGGPIDV	LVLMSGGPIDVTFAKNDPRVAAIIWAGYPG	19	0	1913.07	AT5G49360.1	AT5G49360.1	526	544	yes	yes	2	6.7198e-29	124.86	14090000	0	0	0	0	0	0	0	0	0	0	0	0	0	0	0	0	0	3592400	3552600	0	0	0	0	0	0	0	0	0	0	0	0	0	0	0	0	0	0	0	0	0	0	4279300	2665900	0	0	0	0	0	10962	2631	11779	129422;129423;129424;129425	198597;198598;198599;198600;198601	198598			4
GQETPGEDPIVAAK	WSPNVNILRDPRWGRGQETPGEDPIVAAKY	RGQETPGEDPIVAAKYAASYVRGLQGTAAG	14	0	1410.7	AT5G49360.1	AT5G49360.1	175	188	yes	yes	2	2.9945e-09	124.1	259520000	0	0	0	0	0	0	0	0	0	0	0	0	0	0	0	7088000	16508000	26970000	42093000	22441000	9741100	7457000	1898000	1222100	0	0	0	0	0	0	0	0	0	0	0	0	0	0	0	10386000	12708000	30283000	33741000	19963000	7554800	7358600	949300	1158200	10998	2631	11816	129882;129883;129884;129885;129886;129887;129888;129889;129890;129891;129892;129893;129894;129895;129896;129897;129898;129899	199322;199323;199324;199325;199326;199327;199328;199329;199330;199331;199332;199333;199334;199335;199336;199337;199338;199339;199340;199341;199342;199343;199344;199345	199324			24
HLALEAAHQGIVLLK	YANLGPRDVCTPAHKHLALEAAHQGIVLLK	HLALEAAHQGIVLLKNSARSLPLSPRRHRT	15	0	1611.95	AT5G49360.1	AT5G49360.1	390	404	yes	yes	3	4.5789e-12	131.35	86643000	0	0	0	0	0	0	0	0	0	0	0	0	0	0	0	0	6900700	12381000	15569000	9418800	2201400	541750	0	0	0	0	0	0	0	0	0	0	0	0	0	0	0	0	0	6713900	0	15110000	9579900	6385300	1432100	408740	0	0	12112	2631	13008	143281;143282;143283;143284;143285;143286;143287;143288;143289;143290;143291;143292;143293;143294;143295	220345;220346;220347;220348;220349;220350;220351;220352;220353;220354;220355;220356;220357;220358;220359;220360;220361;220362;220363;220364;220365;220366;220367;220368;220369;220370	220364			26
HYTAYDLDNWNGVDR	GTAAGNRLKVAACCKHYTAYDLDNWNGVDR	HYTAYDLDNWNGVDRFHFNAKVTQQDLEDT	15	0	1837.8	AT5G49360.1	AT5G49360.1	214	228	yes	yes	2;3	0.00017259	62.69	14940000	0	0	0	0	0	0	0	0	0	0	0	0	0	0	0	0	0	2665500	4579400	2097500	0	0	0	0	0	0	0	0	0	0	0	0	0	0	0	0	0	0	0	0	0	3010000	1402900	1184500	0	0	0	0	12499	2631	13429	148068;148069;148070;148071;148072;148073;148074;148075	229115;229116;229117;229118;229119;229120;229121;229122;229123;229124;229125	229118			11
HYTAYDLDNWNGVDRFHFNAK	GTAAGNRLKVAACCKHYTAYDLDNWNGVDR	LDNWNGVDRFHFNAKVTQQDLEDTYNVPFK	21	1	2582.17	AT5G49360.1	AT5G49360.1	214	234	yes	yes	4	9.641e-05	53.188	17866000	0	0	0	0	0	0	0	0	0	0	0	0	0	0	0	0	0	0	6920700	3571400	0	0	0	0	0	0	0	0	0	0	0	0	0	0	0	0	0	0	0	0	0	4410000	2964300	0	0	0	0	0	12500	2631	13430	148076;148077;148078;148079	229126;229127;229128;229129	229127			4
IRNLVNNAAAVPR	VRVQDLLGRLTLQEKIRNLVNNAAAVPRLG	EKIRNLVNNAAAVPRLGIGGYEWWSEALHG	13	1	1406.81	AT5G49360.1	AT5G49360.1	73	85	yes	yes	3	0.0022221	53.448	6588100	0	0	0	0	0	0	0	0	0	0	0	0	0	0	0	0	1319000	1396800	2008300	0	0	0	0	0	0	0	0	0	0	0	0	0	0	0	0	0	0	0	0	0	0	1864100	0	0	0	0	0	0	14317	2631	15374	171381;171382;171383;171384	267243;267244;267245	267244			3
LGIGGYEWWSEALHGISDVGPGAK	EKIRNLVNNAAAVPRLGIGGYEWWSEALHG	SEALHGISDVGPGAKFGGAFPGATSFPQVI	24	0	2498.22	AT5G49360.1	AT5G49360.1	86	109	yes	yes	3	8.3426e-38	109.11	65527000	0	0	0	0	0	0	0	0	0	0	0	0	0	0	0	0	0	19560000	23407000	6865100	2358400	0	0	0	0	0	0	0	0	0	0	0	0	0	0	0	0	0	0	0	0	0	13336000	0	0	0	0	0	17268	2631	18472	206221;206222;206223;206224;206225	321367;321368;321369;321370;321371;321372;321373;321374	321369			8
LGMFDGNLGPYANLGPR	DINLALANTLTVQMRLGMFDGNLGPYANLG	MFDGNLGPYANLGPRDVCTPAHKHLALEAA	17	0	1790.88	AT5G49360.1	AT5G49360.1	365	381	yes	yes	2	1.1657e-88	181.68	121770000	0	0	0	0	0	0	0	0	0	0	0	0	0	0	12062000	0	17162000	16406000	18070000	7404000	2415600	876710	0	0	0	0	0	0	0	0	0	0	0	0	0	0	0	0	0	0	0	21673000	17615000	6754200	0	1191700	0	134730	17323	2631	18530;18531	206665;206666;206667;206668;206669;206670;206671;206672;206673;206674;206675;206676;206677;206678;206679;206680;206681	321970;321971;321972;321973;321974;321975;321976;321977;321978;321979;321980;321981;321982;321983;321984;321985	321972	2106		16
LNGYIVSDCDSVDVFFNQQHYTSTPEEAAAR	ADENLLKNTIRGQWRLNGYIVSDCDSVDVF	NQQHYTSTPEEAAARSIKAGLDLDCGPFLA	31	0	3532.58	AT5G49360.1	AT5G49360.1	289	319	yes	yes	3	6.9269e-29	85	60639000	0	0	0	0	0	0	0	0	0	0	0	0	0	0	0	0	0	9809700	14474000	8005700	2430900	0	0	0	0	0	0	0	0	0	0	0	0	0	0	0	0	0	0	0	0	12791000	6912500	3812800	2402400	0	0	0	18343	2631	19622	218219;218220;218221;218222;218223;218224;218225;218226;218227	339397;339398;339399;339400;339401;339402;339403;339404;339405;339406;339407;339408;339409;339410;339411;339412;339413;339414;339415	339400			19
NLVNNAAAVPR	VQDLLGRLTLQEKIRNLVNNAAAVPRLGIG	EKIRNLVNNAAAVPRLGIGGYEWWSEALHG	11	0	1137.63	AT5G49360.1	AT5G49360.1	75	85	yes	yes	2	6.8513e-06	136.27	136940000	0	0	0	0	0	0	0	0	0	0	0	0	0	0	0	3540900	12352000	19080000	19873000	7057600	4289400	2837400	569830	246670	0	0	0	0	0	0	0	0	0	0	0	0	0	0	0	5622200	9376200	21709000	16870000	7549100	2961700	2794600	0	208350	21464	2631	23296	259066;259067;259068;259069;259070;259071;259072;259073;259074;259075;259076;259077;259078;259079;259080;259081;259082;259083;259084	404091;404092;404093;404094;404095;404096;404097;404098;404099;404100;404101;404102;404103;404104;404105;404106;404107;404108;404109;404110;404111;404112;404113;404114;404115;404116;404117	404093			27
SCVYEGK	VTQQDLEDTYNVPFKSCVYEGKVASVMCSY	DTYNVPFKSCVYEGKVASVMCSYNQVNGKP	7	0	841.364	AT5G49360.1	AT5G49360.1	250	256	yes	yes	2	0.024154	79.116	27398000	0	0	0	0	0	0	0	0	0	0	0	0	0	0	0	0	0	0	0	0	0	0	0	0	0	0	0	0	0	0	0	0	0	0	0	0	0	0	0	0	4317800	14686000	4667900	2335100	1390800	0	0	0	24170	2631	26185	288715;288716;288717;288718;288719	447821;447822;447823;447824;447825;447826	447824			6
SLPLSPR	EAAHQGIVLLKNSARSLPLSPRRHRTVAVI	VLLKNSARSLPLSPRRHRTVAVIGPNSDVT	7	0	768.449	AT5G49360.1	AT5G49360.1	409	415	yes	yes	2	0.019586	83.377	95746000	0	0	0	0	0	0	0	0	0	0	0	0	0	0	0	0	0	0	20136000	10351000	5395300	3160500	1342700	944470	0	0	0	0	0	0	0	0	0	0	0	0	0	0	0	0	6740100	18618000	12872000	8296800	4001400	2665000	531590	691050	25544	2631	27639	307356;307357;307358;307359;307360;307361;307362;307363;307364;307365;307366;307367;307368;307369	478027;478028;478029;478030;478031;478032;478033;478034;478035	478035			9
TGLLLPGYQQDLVTR	VMGLDQSIEAETRDRTGLLLPGYQQDLVTR	TGLLLPGYQQDLVTRVAQASRGPVILVLMS	15	0	1672.91	AT5G49360.1	AT5G49360.1	505	519	yes	yes	2	3.1414e-15	140.14	304580000	0	0	0	0	0	0	0	0	0	0	0	0	0	0	0	8804900	21245000	31506000	53202000	26133000	15466000	6952200	513310	661130	0	0	0	0	0	0	0	0	0	0	0	0	0	0	0	7342500	17427000	42370000	38384000	16341000	11621000	5788300	455630	371450	27487	2631	29712	331065;331066;331067;331068;331069;331070;331071;331072;331073;331074;331075;331076;331077;331078;331079;331080;331081;331082	514655;514656;514657;514658;514659;514660;514661;514662;514663;514664;514665;514666;514667;514668;514669;514670;514671;514672;514673;514674;514675;514676;514677;514678;514679;514680;514681;514682;514683;514684;514685;514686;514687;514688;514689;514690;514691;514692;514693;514694;514695;514696;514697;514698;514699;514700;514701	514667			47
TLHQAGCAGVACK	CAYTSPLQGISRYARTLHQAGCAGVACKGN	ARTLHQAGCAGVACKGNQGFGAAEAAAREA	13	0	1371.64	AT5G49360.1	AT5G49360.1	457	469	yes	yes	2;3	5.1753e-07	127.76	117140000	0	0	0	0	0	0	0	0	0	0	0	0	0	1663700	0	0	5006100	11150000	23941000	12264000	4454400	1961200	0	0	0	0	0	0	0	0	0	0	0	0	0	0	0	0	0	0	8355100	26559000	9099600	8139200	2709800	1839800	0	0	27938	2631	30182	336797;336798;336799;336800;336801;336802;336803;336804;336805;336806;336807;336808;336809;336810;336811;336812;336813;336814;336815;336816;336817;336818;336819	524349;524350;524351;524352;524353;524354;524355;524356;524357;524358;524359;524360;524361;524362;524363;524364;524365;524366;524367;524368;524369;524370;524371;524372;524373;524374;524375;524376;524377	524357			29
TLHQAGCAGVACKGNQGFGAAEAAAR	CAYTSPLQGISRYARTLHQAGCAGVACKGN	CKGNQGFGAAEAAAREADATVLVMGLDQSI	26	1	2572.2	AT5G49360.1	AT5G49360.1	457	482	yes	yes	3;4	2.5775e-44	105.03	44308000	0	0	0	0	0	0	0	0	0	0	0	0	0	0	0	0	0	8132100	9183100	7004100	7996800	1859100	0	0	0	0	0	0	0	0	0	0	0	0	0	0	0	0	0	0	0	0	3195300	1823500	5114300	0	0	0	27939	2631	30183	336820;336821;336822;336823;336824;336825;336826;336827;336828;336829;336830;336831;336832;336833	524378;524379;524380;524381;524382;524383;524384;524385;524386;524387;524388;524389;524390;524391;524392;524393;524394;524395;524396;524397;524398	524389			21
TVAVIGPNSDVTETMIGNYAGK	KNSARSLPLSPRRHRTVAVIGPNSDVTETM	NSDVTETMIGNYAGKACAYTSPLQGISRYA	22	0	2236.1	AT5G49360.1	AT5G49360.1	419	440	yes	yes	2;3	1.8386e-42	131.96	136030000	0	0	0	0	0	0	0	0	0	0	0	0	0	0	0	0	8039800	14064000	35832000	16203000	4656400	4250600	0	158040	0	0	0	0	0	0	0	0	0	0	0	0	0	0	0	0	0	19617000	16348000	9382100	4903600	2574600	0	0	28746	2631	31071;31072	348394;348395;348396;348397;348398;348399;348400;348401;348402;348403;348404;348405;348406;348407;348408;348409;348410;348411;348412;348413;348414;348415;348416;348417	543845;543846;543847;543848;543849;543850;543851;543852;543853;543854;543855;543856;543857;543858;543859;543860;543861;543862;543863;543864;543865;543866;543867;543868;543869;543870;543871;543872;543873;543874;543875;543876	543849	2107		32
VPMTVMAMR	GKLPMTWYPQDYVAKVPMTVMAMRASGNYP	QDYVAKVPMTVMAMRASGNYPGRTYRFYKG	9	0	1034.51	AT5G49360.1	AT5G49360.1	593	601	yes	yes	2	0.0026913	108.46	30102000	0	0	0	0	0	0	0	0	0	0	0	0	0	0	0	0	3228900	5043300	5407400	2489600	485890	360050	0	0	0	0	0	0	0	0	0	0	0	0	0	0	0	0	0	0	1899400	4755000	5025100	1407500	0	0	0	0	31146	2631	33674;33675	380102;380103;380104;380105;380106;380107;380108;380109;380110;380111;380112;380113;380114;380115;380116	595583;595584;595585;595586;595587;595588;595589;595590;595591;595592	595584			10
VQDLLGR	RTLRFCRANVPIHVRVQDLLGRLTLQEKIR	ANVPIHVRVQDLLGRLTLQEKIRNLVNNAA	7	0	799.455	AT5G49360.1	AT5G49360.1	60	66	yes	yes	2	0.0032121	131.04	67849000	0	0	0	0	0	0	0	0	0	0	0	0	0	0	0	0	7155000	10603000	10486000	4427900	1807000	1482600	274000	181680	0	0	0	0	0	0	0	0	0	0	0	0	0	0	0	4999800	6541800	9896700	7375200	0	1309900	1308200	0	0	31236	2631	33773	381558;381559;381560;381561;381562;381563;381564;381565;381566;381567;381568;381569;381570;381571;381572	597902;597903;597904;597905;597906;597907;597908;597909;597910;597911;597912;597913;597914;597915	597906			14
VTQQDLEDTYNVPFK	LDNWNGVDRFHFNAKVTQQDLEDTYNVPFK	VTQQDLEDTYNVPFKSCVYEGKVASVMCSY	15	0	1795.86	AT5G49360.1	AT5G49360.1	235	249	yes	yes	2	8.4022e-12	135.1	251610000	0	0	0	0	0	0	0	0	0	0	0	0	0	0	0	0	14383000	30761000	52147000	25907000	13014000	6434200	1108600	724410	0	0	479760	0	0	0	0	0	0	0	0	0	0	0	0	0	15833000	34376000	24691000	20035000	7524900	3851400	339890	0	31755	2631	34316	387592;387593;387594;387595;387596;387597;387598;387599;387600;387601;387602;387603;387604;387605;387606;387607;387608	607179;607180;607181;607182;607183;607184;607185;607186;607187;607188;607189;607190;607191;607192;607193;607194;607195;607196;607197;607198;607199;607200;607201;607202;607203;607204	607182			24
VTQQDLEDTYNVPFKSCVYEGK	LDNWNGVDRFHFNAKVTQQDLEDTYNVPFK	DTYNVPFKSCVYEGKVASVMCSYNQVNGKP	22	1	2619.22	AT5G49360.1	AT5G49360.1	235	256	yes	yes	3	0.024654	20.814	13821000	0	0	0	0	0	0	0	0	0	0	0	0	0	0	0	0	0	0	3102100	1705600	4571700	1587700	0	0	0	0	0	0	0	0	0	0	0	0	0	0	0	0	0	0	0	0	0	0	2854300	0	0	0	31756	2631	34317	387609;387610;387611;387612;387613	607205	607205			1
WGRGQETPGEDPIVAAK	LTYWSPNVNILRDPRWGRGQETPGEDPIVA	RGQETPGEDPIVAAKYAASYVRGLQGTAAG	17	1	1809.9	AT5G49360.1	AT5G49360.1	172	188	yes	yes	3	0.00046067	52.569	30244000	0	0	0	0	0	0	0	0	0	0	0	0	0	0	0	0	0	3105600	3369300	3665800	3458400	0	0	0	0	0	0	0	0	0	0	0	0	0	0	0	0	0	0	0	4463400	5355600	0	0	6047700	0	777740	0	32448	2631	35059	396703;396704;396705;396706;396707;396708;396709;396710	622320;622321;622322;622323;622324;622325;622326;622327;622328;622329;622330;622331;622332	622322			13
YAASYVR	RGQETPGEDPIVAAKYAASYVRGLQGTAAG	EDPIVAAKYAASYVRGLQGTAAGNRLKVAA	7	0	828.413	AT5G49360.1;AT1G02640.1	AT5G49360.1	189	195	yes	no	2	0.0050578	106.76	116390000	0	0	0	0	0	0	0	0	0	0	0	0	1031200	0	0	4294500	7759800	12528000	19680000	9327400	0	3459400	0	137040	0	0	0	0	0	0	0	0	2144500	0	0	0	0	0	0	0	5059400	11800000	10983000	9734000	11036000	7419700	0	0	32699	2631	35319	399812;399813;399814;399815;399816;399817;399818;399819;399820;399821;399822;399823;399824;399825;399826;399827	627771;627772;627773;627774;627775;627776;627777;627778	627777			8
ANNKVVIGPATVGGIQAGAFK	GVPESDTKQLIAYARANNKVVIGPATVGGI	IGPATVGGIQAGAFKIGDTAGTIDNIIQCK	21	1	2011.12	AT5G49460.1	AT5G49460.1	128	148	yes	yes	2;3	8.9652e-43	133.94	253260000	0	375730	10830000	23362000	24351000	47175000	1692700	0	0	0	0	0	0	0	0	0	0	0	0	0	0	0	0	0	0	890870	13521000	24163000	25702000	37149000	30223000	7796000	6026700	0	0	0	0	0	0	0	0	0	0	0	0	0	0	0	2147	2632	2344	26210;26211;26212;26213;26214;26215;26216;26217;26218;26219;26220;26221;26222;26223;26224;26225;26226;26227;26228;26229;26230;26231;26232;26233;26234	41672;41673;41674;41675;41676;41677;41678;41679;41680;41681;41682;41683;41684;41685;41686;41687;41688;41689;41690;41691;41692;41693;41694;41695;41696;41697;41698;41699;41700;41701;41702;41703;41704;41705;41706;41707;41708;41709;41710;41711;41712;41713;41714;41715;41716;41717;41718;41719	41698			47
DEYSLVEALK	PQIKMMVVLGELGGRDEYSLVEALKEGKVN	ELGGRDEYSLVEALKEGKVNKPVVAWVSGT	10	0	1165.59	AT5G49460.1	AT5G49460.1	236	245	yes	yes	2	0.012048	65.305	2529500	0	0	0	0	932120	0	0	0	0	0	0	0	0	0	0	0	0	0	0	0	0	0	0	0	0	0	567590	0	1029700	0	0	0	0	0	0	0	0	0	0	0	0	0	0	0	0	0	0	0	4083	2632	4422	50290;50291;50292	79036	79036			1
EVIPPQIPEDLNSAIK	TFEKLVEEGKVSPIKEVIPPQIPEDLNSAI	VIPPQIPEDLNSAIKSGKVRAPTHIISTIS	16	0	1761.95	AT5G49460.1	AT5G49460.1	328	343	yes	yes	2	0.0026967	48.513	49040000	0	0	676120	0	0	10786000	0	1098900	0	0	0	0	0	0	0	0	0	0	0	0	0	0	0	0	0	0	7987000	6680600	9301900	7452900	3525600	1531400	0	0	0	0	0	0	0	0	0	0	0	0	0	0	0	0	7395	2632	7962	86736;86737;86738;86739;86740;86741;86742;86743;86744	132146;132147;132148;132149;132150;132151;132152	132147			7
LVEEGKVSPIKEVIPPQIPEDLNSAIK	SFEALESAIKETFEKLVEEGKVSPIKEVIP	VIPPQIPEDLNSAIKSGKVRAPTHIISTIS	27	2	2941.64	AT5G49460.1	AT5G49460.1	317	343	yes	yes	3;4	2.1121e-14	76.471	142140000	0	0	267910	9071100	16065000	18828000	17701000	8575200	0	0	0	0	0	0	0	0	0	0	0	0	0	0	0	0	0	0	7935400	9638000	15910000	18348000	12999000	6802900	0	0	0	0	0	0	0	0	0	0	0	0	0	0	0	0	19326	2632	20665	229517;229518;229519;229520;229521;229522;229523;229524;229525;229526;229527;229528;229529;229530;229531;229532;229533;229534;229535;229536;229537;229538;229539;229540;229541;229542	357117;357118;357119;357120;357121;357122;357123;357124;357125;357126;357127;357128;357129;357130;357131;357132;357133;357134;357135;357136;357137;357138;357139;357140;357141;357142;357143;357144;357145;357146;357147;357148;357149;357150;357151;357152;357153;357154;357155;357156;357157;357158;357159;357160;357161;357162;357163;357164;357165;357166;357167;357168;357169;357170	357163			54
MMVVLGELGGRDEYSLVEALK	LSDHILRFNNIPQIKMMVVLGELGGRDEYS	ELGGRDEYSLVEALKEGKVNKPVVAWVSGT	21	1	2308.18	AT5G49460.1	AT5G49460.1	225	245	yes	yes	3	0.060993	27.7	0	0	0	0	0	0	0	0	0	0	0	0	0	0	0	0	0	0	0	0	0	0	0	0	0	0	0	0	0	0	0	0	0	0	0	0	0	0	0	0	0	0	0	0	0	0	0	0	0	20307	2632	21930	243055	378199	378199			1
NQALIDAGAIVPTSFEALESAIK	AGAKSGGEMESAQAKNQALIDAGAIVPTSF	AIVPTSFEALESAIKETFEKLVEEGKVSPI	23	0	2357.25	AT5G49460.1	AT5G49460.1	289	311	yes	yes	2;3	2.3504e-44	113.72	23756000	0	0	0	0	3934600	3169400	0	0	0	0	0	0	0	0	0	0	0	0	0	0	0	0	0	0	0	0	2373300	2710900	6788300	4779700	0	0	0	0	0	0	0	0	0	0	0	0	0	0	0	0	0	0	21664	2632	23536	261843;261844;261845;261846;261847;261848;261849;261850;261851;261852;261853	408646;408647;408648;408649;408650;408651;408652;408653;408654;408655	408651			10
NQALIDAGAIVPTSFEALESAIKETFEK	AGAKSGGEMESAQAKNQALIDAGAIVPTSF	SFEALESAIKETFEKLVEEGKVSPIKEVIP	28	1	2991.54	AT5G49460.1	AT5G49460.1	289	316	yes	yes	3	2.8192e-12	71.974	47113000	0	0	0	0	0	0	11917000	10620000	0	0	0	0	0	0	0	0	0	0	0	0	0	0	0	0	0	0	0	0	0	8552800	16024000	0	0	0	0	0	0	0	0	0	0	0	0	0	0	0	0	0	21665	2632	23537	261854;261855;261856;261857	408656;408657;408658;408659;408660;408661;408662	408659			7
SGGMSNEMYNTVAR	QCKLYRPGSVGFVSKSGGMSNEMYNTVARV	KSGGMSNEMYNTVARVTDGIYEGIAIGGDV	14	0	1515.64	AT5G49460.1	AT5G49460.1	176	189	yes	yes	2	3.4562e-203	230.41	418110000	0	5208200	21479000	31040000	36568000	28947000	32032000	12120000	5166700	2512800	2332600	0	0	0	0	0	0	0	0	0	0	0	0	0	0	3826400	27755000	34511000	55031000	62847000	33373000	13255000	7626400	2477700	0	0	0	0	0	0	0	0	0	0	0	0	0	0	24733	2632	26789;26790;26791	296708;296709;296710;296711;296712;296713;296714;296715;296716;296717;296718;296719;296720;296721;296722;296723;296724;296725;296726;296727;296728;296729;296730;296731;296732;296733;296734;296735;296736;296737;296738;296739;296740;296741;296742;296743;296744;296745;296746;296747;296748;296749;296750;296751;296752;296753;296754;296755;296756;296757;296758;296759;296760;296761;296762;296763;296764;296765;296766;296767;296768;296769	460666;460667;460668;460669;460670;460671;460672;460673;460674;460675;460676;460677;460678;460679;460680;460681;460682;460683;460684;460685;460686;460687;460688;460689;460690;460691;460692;460693;460694;460695;460696;460697;460698;460699;460700;460701;460702;460703;460704;460705;460706;460707;460708;460709;460710;460711;460712;460713;460714;460715;460716;460717;460718;460719;460720;460721;460722;460723;460724;460725;460726;460727;460728;460729;460730;460731;460732;460733;460734;460735;460736;460737;460738;460739;460740;460741;460742;460743;460744;460745;460746;460747;460748;460749;460750;460751;460752;460753;460754;460755;460756;460757;460758;460759;460760;460761;460762;460763;460764;460765;460766;460767;460768;460769;460770;460771;460772;460773;460774;460775;460776;460777;460778;460779;460780;460781;460782;460783;460784;460785;460786;460787;460788;460789;460790;460791;460792;460793;460794;460795;460796;460797;460798	460715	2108;2109		132
SNFPSVK	DNRDKRVELLQKFARSNFPSVKYMEYAVTV	ELLQKFARSNFPSVKYMEYAVTVETYTLSK	7	0	777.402	AT5G49460.1	AT5G49460.1	509	515	yes	yes	2	0.0067723	97.602	136000000	0	860120	3142600	10878000	13754000	12260000	9130500	0	0	0	0	0	0	0	0	0	0	0	0	0	0	0	0	0	0	0	8158300	11952000	19095000	22253000	15896000	5977500	2641800	0	0	0	0	0	0	0	0	0	0	0	0	0	0	0	25732	2632	27855	309678;309679;309680;309681;309682;309683;309684;309685;309686;309687;309688;309689;309690	481522;481523;481524;481525;481526;481527;481528;481529;481530;481531;481532;481533;481534;481535;481536;481537;481538;481539;481540;481541;481542;481543	481530			22
TTQALFYNYK	______________________________	QLFSRTTQALFYNYKQLPVQRMLDFDFLCG	10	0	1247.62	AT5G49460.1	AT5G49460.1	10	19	yes	yes	2	4.1021e-104	210.1	411580000	0	3175000	15900000	33003000	60045000	34792000	31007000	15302000	6873900	0	0	0	0	0	0	0	0	0	0	0	292190	0	0	0	0	2026100	30553000	0	58008000	59630000	44159000	9243400	7567700	0	0	0	0	0	0	0	0	0	0	0	0	0	0	0	28695	2632	31017	347663;347664;347665;347666;347667;347668;347669;347670;347671;347672;347673;347674;347675;347676;347677;347678;347679;347680;347681;347682;347683;347684	542537;542538;542539;542540;542541;542542;542543;542544;542545;542546;542547;542548;542549;542550;542551;542552;542553;542554;542555;542556;542557;542558;542559;542560;542561;542562;542563;542564;542565;542566;542567;542568;542569;542570;542571;542572;542573;542574;542575;542576;542577;542578;542579;542580;542581;542582;542583;542584;542585;542586;542587;542588;542589;542590;542591;542592;542593;542594	542546			58
TTQALFYNYKQLPVQR	______________________________	TQALFYNYKQLPVQRMLDFDFLCGRETPSV	16	1	1969.04	AT5G49460.1	AT5G49460.1	10	25	yes	yes	3	3.2812e-14	116.84	14206000	0	391980	8658300	2136900	0	0	0	0	0	0	0	0	0	0	0	0	0	0	0	0	0	0	0	0	0	0	0	1431600	0	1587400	0	0	0	0	0	0	0	0	0	0	0	0	0	0	0	0	0	0	28696	2632	31018	347685;347686;347687;347688;347689	542595;542596;542597;542598;542599;542600;542601	542596			7
VNKPVVAWVSGTCAR	GRDEYSLVEALKEGKVNKPVVAWVSGTCAR	VNKPVVAWVSGTCARLFKSEVQFGHAGAKS	15	1	1642.86	AT5G49460.1	AT5G49460.1	249	263	yes	yes	2;3	9.9283e-06	83.692	142040000	0	117580	2319300	8463800	18359000	13643000	12101000	4436500	2492300	1529400	1483300	0	0	0	0	0	0	0	0	0	0	0	0	0	0	135110	5875400	5622900	13992000	19451000	23319000	4489500	4212200	0	0	0	0	0	0	0	0	0	0	0	0	0	0	0	30989	2632	33504	378458;378459;378460;378461;378462;378463;378464;378465;378466;378467;378468;378469;378470;378471;378472;378473;378474;378475;378476;378477;378478;378479;378480;378481;378482;378483;378484;378485	593155;593156;593157;593158;593159;593160;593161;593162;593163;593164;593165;593166;593167;593168;593169;593170;593171;593172;593173;593174;593175;593176;593177;593178;593179;593180;593181;593182;593183;593184;593185;593186;593187;593188;593189;593190;593191	593163			37
VSPIKEVIPPQIPEDLNSAIK	SAIKETFEKLVEEGKVSPIKEVIPPQIPED	VIPPQIPEDLNSAIKSGKVRAPTHIISTIS	21	1	2286.28	AT5G49460.1	AT5G49460.1	323	343	yes	yes	3	8.2821e-05	55.705	156740000	0	0	0	7545100	21186000	27386000	13487000	6514400	0	0	0	0	0	0	0	0	0	0	0	0	0	0	0	0	0	0	12014000	10591000	19772000	18988000	12118000	2754300	4379900	0	0	0	0	0	0	0	0	0	0	0	0	0	0	0	31545	2632	34093	385010;385011;385012;385013;385014;385015;385016;385017;385018;385019;385020;385021;385022	603161;603162;603163;603164;603165;603166;603167;603168;603169;603170;603171;603172;603173;603174;603175;603176;603177;603178;603179;603180	603165			20
VVIGPATVGGIQAGAFK	SDTKQLIAYARANNKVVIGPATVGGIQAGA	IGPATVGGIQAGAFKIGDTAGTIDNIIQCK	17	0	1583.9	AT5G49460.1	AT5G49460.1	132	148	yes	yes	2;3	4.157e-41	154.15	209340000	0	0	2128700	13849000	27383000	22004000	14641000	6139000	2358400	0	0	0	0	0	0	0	0	0	0	0	0	0	0	0	0	0	20658000	18445000	31781000	26849000	14101000	5990800	3010900	0	0	0	0	0	0	0	0	0	0	0	0	0	0	0	31992	2632	34576	391044;391045;391046;391047;391048;391049;391050;391051;391052;391053;391054;391055;391056;391057;391058;391059;391060;391061;391062;391063;391064;391065	612693;612694;612695;612696;612697;612698;612699;612700;612701;612702;612703;612704;612705;612706;612707;612708;612709;612710;612711;612712;612713;612714;612715;612716;612717;612718;612719;612720;612721;612722;612723;612724;612725;612726;612727;612728;612729;612730;612731;612732;612733;612734;612735;612736;612737;612738;612739;612740;612741;612742;612743;612744;612745;612746;612747;612748;612749;612750;612751;612752	612736			60
YMEYAVTVETYTLSK	ELLQKFARSNFPSVKYMEYAVTVETYTLSK	YMEYAVTVETYTLSKANNLVLNVDGAIGSL	15	0	1796.85	AT5G49460.1	AT5G49460.1	516	530	yes	yes	2	4.6403e-05	77.64	18800000	0	0	0	0	2030000	2379000	4364500	0	0	0	0	0	0	0	0	0	0	0	0	0	0	0	0	0	0	0	0	0	1963300	4990500	3072100	0	0	0	0	0	0	0	0	0	0	0	0	0	0	0	0	0	33484	2632	36155	409903;409904;409905;409906;409907;409908;409909	644230;644231;644232;644233;644234;644235;644236;644237	644233			7
DQVTVTQVTIAR	KASLEVLVADLQFLRDQVTVTQVTIARVYN	FLRDQVTVTQVTIARVYNWDVHQRRVKQVT	12	0	1329.73	AT5G49510.2;AT5G49510.1	AT5G49510.2	160	171	yes	no	2	0.0020665	69.979	13028000	0	0	0	0	0	0	0	0	0	0	0	0	0	0	0	0	2748200	0	0	0	0	0	0	0	0	0	0	0	0	0	0	0	0	0	0	0	0	0	0	7228000	3051400	0	0	0	0	0	0	0	4928	2633	5351	59978;59979;59980	93406;93407;93408	93407			3
VYNWDVHQR	FLRDQVTVTQVTIARVYNWDVHQRRVKQVT	QVTIARVYNWDVHQRRVKQVTPTAIAVADS	9	0	1215.58	AT5G49510.2;AT5G49510.1	AT5G49510.2	172	180	yes	no	2;3	0.0020291	83.206	23019000	0	0	0	0	0	0	0	0	0	0	0	0	0	0	0	2566900	2423200	1045900	334990	0	0	0	0	0	0	0	0	0	0	0	0	0	0	0	0	0	0	0	0	9615400	5056600	1976000	0	0	0	0	0	0	32297	2633	34905	394594;394595;394596;394597;394598;394599;394600;394601;394602;394603;394604	618479;618480;618481;618482;618483;618484;618485;618486	618485			8
AAHGWLCNK	TVQRPDSASLGAALRAAHGWLCNKKGSFVP	LGAALRAAHGWLCNKKGSFVPISNLYEGKL	9	0	1055.5	AT5G49650.1	AT5G49650.1	492	500	yes	yes	2	0.0022817	111.73	19172000	0	0	0	0	0	0	0	0	0	0	0	0	0	0	5253200	3405400	0	0	0	0	0	0	0	0	0	0	0	0	0	0	0	0	0	0	0	0	0	0	6967100	0	3546700	0	0	0	0	0	0	0	119	2634	127	1372;1373;1374;1375	2080;2081;2082;2083;2084	2080			5
AGDANIASTYGLLMK	GKLETTSLNCKLKVKAGDANIASTYGLLMK	AGDANIASTYGLLMKKRMEIENKLVEKLGH	15	0	1523.77	AT5G49650.1	AT5G49650.1	528	542	yes	yes	2	1.8352e-06	95.401	147490000	0	0	0	0	0	0	0	0	0	0	0	0	0	10928000	29862000	20711000	9721200	0	0	0	0	0	0	0	0	0	0	0	0	0	0	0	0	0	0	0	0	0	36710000	34596000	4965400	0	0	0	0	0	0	0	946	2634	1018	11277;11278;11279;11280;11281;11282;11283	17634;17635;17636;17637;17638;17639;17640;17641	17634			8
ALIEGQFLSK	KEQEVGEFDPPSEVRALIEGQFLSKRAHTE	PSEVRALIEGQFLSKRAHTERFGMPSPPLR	10	0	1104.62	AT5G49650.1	AT5G49650.1	426	435	yes	yes	2	0.0069404	75.378	361200000	0	0	0	0	0	0	0	0	0	0	0	0	0	0	61354000	58659000	18430000	4058500	0	0	0	0	0	0	0	0	0	0	0	0	0	0	0	0	0	0	0	46788000	83052000	69457000	19400000	0	0	0	0	0	0	0	1796	2634	1925	21711;21712;21713;21714;21715;21716;21717;21718;21719	34513;34514;34515;34516;34517;34518;34519;34520;34521;34522;34523;34524;34525	34514			13
ALIEGQFLSKR	KEQEVGEFDPPSEVRALIEGQFLSKRAHTE	SEVRALIEGQFLSKRAHTERFGMPSPPLRI	11	1	1260.72	AT5G49650.1	AT5G49650.1	426	436	yes	yes	2	0.0046422	94.692	106200000	0	0	0	0	0	0	0	0	0	0	0	0	0	0	26563000	16639000	13717000	2340900	0	0	0	0	0	0	0	0	0	0	0	0	0	0	0	0	0	0	0	0	32042000	0	11652000	3241600	0	0	0	0	0	0	1797	2634	1926	21720;21721;21722;21723;21724;21725;21726;21727	34526;34527;34528;34529;34530	34528			5
EQEVGEFDPPSEVR	YILENFSGESLEGVKEQEVGEFDPPSEVRA	KEQEVGEFDPPSEVRALIEGQFLSKRAHTE	14	0	1616.73	AT5G49650.1	AT5G49650.1	412	425	yes	yes	2	0.0039866	54.005	16093000	0	0	0	0	0	0	0	0	0	0	0	0	0	0	6211600	3447000	0	0	0	0	0	0	0	0	0	0	0	0	0	0	0	0	0	0	0	0	0	0	0	6434300	0	0	0	0	0	0	0	0	6914	2634	7451	81899;81900;81901	125165;125166	125165			2
FGMPSPPLR	LIEGQFLSKRAHTERFGMPSPPLRIIATGG	RAHTERFGMPSPPLRIIATGGASANENILS	9	0	1000.52	AT5G49650.1	AT5G49650.1	442	450	yes	yes	2	0.0051494	101.28	381430000	0	0	0	0	0	0	0	0	0	0	0	0	0	19455000	67692000	47033000	18854000	0	0	0	0	0	0	0	0	0	0	0	0	0	0	0	0	0	0	0	0	43060000	87936000	91952000	0	4521100	930830	0	0	0	0	0	8116	2634	8720	95144;95145;95146;95147;95148;95149;95150;95151;95152	144837;144838;144839;144840;144841;144842;144843;144844;144845;144846;144847;144848	144841			12
GSFVPISNLYEGKLETTSLNCK	GAALRAAHGWLCNKKGSFVPISNLYEGKLE	NLYEGKLETTSLNCKLKVKAGDANIASTYG	22	1	2456.23	AT5G49650.1	AT5G49650.1	502	523	yes	yes	3	2.4379e-08	73.405	79396000	0	0	0	0	0	0	0	0	0	0	0	0	0	0	0	24590000	11030000	0	0	0	0	0	0	0	0	0	0	0	0	0	0	0	0	0	0	0	0	0	0	33908000	9868200	0	0	0	0	0	0	0	11160	2634	11986	131650;131651;131652;131653	201851;201852;201853;201854;201855;201856	201854			6
KGSFVPISNLYEGK	LGAALRAAHGWLCNKKGSFVPISNLYEGKL	KKGSFVPISNLYEGKLETTSLNCKLKVKAG	14	1	1537.81	AT5G49650.1	AT5G49650.1	501	514	yes	yes	3	0.055491	21.8	4819500	0	0	0	0	0	0	0	0	0	0	0	0	0	0	0	4819500	0	0	0	0	0	0	0	0	0	0	0	0	0	0	0	0	0	0	0	0	0	0	0	0	0	0	0	0	0	0	0	0	15426	2634	16542	184357	287875	287875			1
LETTSLNCK	KKGSFVPISNLYEGKLETTSLNCKLKVKAG	NLYEGKLETTSLNCKLKVKAGDANIASTYG	9	0	1064.52	AT5G49650.1	AT5G49650.1	515	523	yes	yes	2	0.0010783	133.6	24622000	0	0	0	0	0	0	0	0	0	0	0	0	0	3644300	4430800	5555700	1883500	0	0	0	0	0	0	0	0	0	0	0	0	0	0	0	0	0	0	0	0	0	0	9108100	0	0	0	0	0	0	0	0	16975	2634	18162	202393;202394;202395;202396;202397;202398	314968;314969;314970;314971;314972	314969			5
RMEIENKLVEK	GDANIASTYGLLMKKRMEIENKLVEKLGHF	LMKKRMEIENKLVEKLGHF___________	11	2	1387.75	AT5G49650.1	AT5G49650.1	544	554	yes	yes	3	0.047289	38.189	3736700	0	0	0	0	0	0	0	0	0	0	0	0	0	0	0	0	0	0	0	0	0	0	0	0	0	0	0	0	0	0	0	0	0	0	0	0	0	0	0	3736700	0	0	0	0	0	0	0	0	23648	2634	25626	283134	439803	439803			1
YILENFSGESLEGVKEQEVGEFDPPSEVR	TENEILPPLPVGSHRYILENFSGESLEGVK	KEQEVGEFDPPSEVRALIEGQFLSKRAHTE	29	1	3282.56	AT5G49650.1	AT5G49650.1	397	425	yes	yes	3	3.0926e-53	105.46	807510000	0	0	0	0	0	0	0	0	0	0	0	0	0	0	166170000	123300000	54161000	10906000	0	0	0	0	0	0	0	0	0	0	0	0	0	0	0	0	0	0	0	0	178840000	173880000	70129000	24294000	5829700	0	0	0	0	0	33236	2634	35890	406678;406679;406680;406681;406682;406683;406684;406685;406686	638924;638925;638926;638927;638928;638929;638930;638931;638932;638933;638934;638935;638936;638937;638938;638939;638940	638926			17
AALEATATGLEEK	AGMNLMDIEKRCWSKAALEATATGLEEKLG	SKAALEATATGLEEKLGKLAPAYATAGSIS	13	0	1302.67	AT5G49650.1;AT5G49650.2	AT5G49650.1	235	247	yes	no	2	9.1814e-11	138.76	474590000	0	0	0	0	0	0	0	0	0	0	0	0	0	0	104120000	69503000	28030000	7481500	3196500	0	0	0	0	0	0	0	0	0	0	0	0	0	0	0	0	0	0	48645000	95978000	86800000	22738000	8099400	0	0	0	0	0	0	148	2634	158	1729;1730;1731;1732;1733;1734;1735;1736;1737;1738	2588;2589;2590;2591;2592;2593;2594;2595;2596;2597;2598;2599;2600;2601;2602;2603;2604;2605;2606;2607;2608;2609;2610	2602			23
ATVLDSNLNIIK	DSLFLGFDSSTQSMKATVLDSNLNIIKTEL	SMKATVLDSNLNIIKTELVHFDSDLPQYKT	12	0	1299.74	AT5G49650.1;AT5G49650.2	AT5G49650.1	24	35	yes	no	2	4.7595e-06	134.25	295510000	0	0	0	0	0	0	0	0	0	0	0	0	0	0	70012000	54155000	14288000	4100300	0	0	0	0	0	0	0	0	0	0	0	0	0	0	0	0	0	0	0	0	75422000	60931000	11703000	4901100	0	0	0	0	0	0	2961	2634	3220	37416;37417;37418;37419;37420;37421;37422;37423	59696;59697;59698;59699;59700;59701;59702;59703;59704;59705;59706;59707;59708;59709;59710;59711;59712;59713	59701			18
CAEGSWDVFNK	VYKNASLTREEIRDRCAEGSWDVFNKYLQQ	IRDRCAEGSWDVFNKYLQQTQPLNNGKLGF	11	0	1311.56	AT5G49650.1;AT5G49650.2	AT5G49650.1	354	364	yes	no	2	2.9509e-05	118.18	63078000	0	0	0	0	0	0	0	0	0	0	0	0	0	8151700	12305000	11814000	0	0	0	0	0	0	0	0	0	0	0	0	0	0	0	0	0	0	0	0	0	11803000	19005000	0	0	0	0	0	0	0	0	0	3414	2634	3711	43399;43400;43401;43402;43403;43404;43405;43406	68778;68779;68780;68781;68782;68783;68784;68785;68786;68787;68788;68789	68783			12
DGVYRDTTVNGR	ELVHFDSDLPQYKTKDGVYRDTTVNGRIVS	KTKDGVYRDTTVNGRIVSPTLMWVEAFDLI	12	1	1351.65	AT5G49650.1;AT5G49650.2	AT5G49650.1	52	63	yes	no	3	0.00013278	98.902	31315000	0	0	0	0	0	0	0	0	450590	0	0	0	0	0	7797600	5645500	0	820080	0	0	0	0	0	0	0	0	0	0	0	0	0	0	0	0	0	0	0	2316800	3474600	8285500	1775400	749190	0	0	0	0	0	0	4332	2634	4689	53117;53118;53119;53120;53121;53122;53123;53124;53125;53126	83156;83157;83158;83159;83160;83161;83162;83163	83162			8
EIENAVGGAMELSK	ESPIWMDSSTTLQCKEIENAVGGAMELSKI	KEIENAVGGAMELSKITGSRAYERFTGPQI	14	0	1446.7	AT5G49650.1;AT5G49650.2	AT5G49650.1	151	164	yes	no	2	2.5731e-36	161.99	251160000	0	0	0	0	0	0	0	0	0	0	0	0	0	14358000	44908000	36845000	13039000	3116200	0	0	0	0	0	0	0	0	0	0	0	0	0	0	0	0	0	0	0	24086000	50381000	64424000	0	0	0	0	0	0	0	0	6289	2634	6785;6786	74981;74982;74983;74984;74985;74986;74987;74988;74989;74990;74991	114987;114988;114989;114990;114991;114992;114993;114994;114995;114996;114997;114998;114999;115000;115001;115002;115003;115004	114998			18
ELQPSLEGHVLPNPVDPESYMVMLVYK	AISLGTSDTVFGITKELQPSLEGHVLPNPV	NPVDPESYMVMLVYKNASLTREEIRDRCAE	27	0	3083.53	AT5G49650.1;AT5G49650.2	AT5G49650.1	315	341	yes	no	3	7.6805e-06	55.051	298260000	0	0	0	0	0	0	0	0	0	0	0	0	0	0	73385000	52633000	39177000	0	0	0	0	0	0	0	0	0	0	0	0	0	0	0	0	0	0	0	0	0	49629000	50611000	32828000	0	0	0	0	0	0	0	6718	2634	7238	79842;79843;79844;79845;79846;79847	122319;122320;122321;122322;122323;122324;122325;122326;122327;122328;122329;122330;122331;122332	122330			14
EQLENAFSVK	SSEVLRSLDSKRSLKEQLENAFSVKESPIW	KRSLKEQLENAFSVKESPIWMDSSTTLQCK	10	0	1163.58	AT5G49650.1;AT5G49650.2	AT5G49650.1	126	135	yes	no	2	0.0031283	85.731	29507000	0	0	0	0	0	2515200	5321800	2200600	1213800	0	0	0	0	0	3902900	5001000	0	0	0	0	0	0	0	0	0	0	0	0	0	0	0	0	0	0	0	0	0	0	9351300	0	0	0	0	0	0	0	0	0	6930	2634	7467	82026;82027;82028;82029;82030;82031;82032	125343;125344;125345	125343			3
ESPIWMDSSTTLQCK	KRSLKEQLENAFSVKESPIWMDSSTTLQCK	ESPIWMDSSTTLQCKEIENAVGGAMELSKI	15	0	1781.8	AT5G49650.1;AT5G49650.2	AT5G49650.1	136	150	yes	no	2	4.1146e-21	150.09	216710000	0	0	0	0	0	0	0	0	0	0	0	0	0	15231000	28048000	35680000	6466100	0	0	0	0	0	0	0	0	0	0	0	0	0	0	0	0	0	0	0	0	17426000	55682000	52081000	6099100	0	0	0	0	0	0	0	7098	2634	7648;7649	83816;83817;83818;83819;83820;83821;83822;83823;83824;83825;83826	127933;127934;127935;127936;127937;127938;127939;127940;127941;127942;127943;127944;127945;127946;127947;127948;127949;127950;127951	127935	2110		18
FTGPQIR	AMELSKITGSRAYERFTGPQIRKLFMTQGE	TGSRAYERFTGPQIRKLFMTQGEVYKSTER	7	0	817.445	AT5G49650.1;AT5G49650.2	AT5G49650.1	174	180	yes	no	2	2.8923e-06	150.82	328480000	0	0	0	0	0	0	0	758620	0	0	0	0	0	16192000	65439000	53145000	0	0	1192200	0	0	0	0	0	0	0	189530	0	0	0	0	0	0	0	0	0	0	27347000	61106000	77319000	18994000	6801900	0	0	0	0	0	0	8969	2634	9637	105250;105251;105252;105253;105254;105255;105256;105257;105258;105259;105260;105261	161148;161149;161150;161151;161152;161153;161154;161155;161156;161157;161158;161159	161155			12
KLFMTQGEVYK	TGSRAYERFTGPQIRKLFMTQGEVYKSTER	PQIRKLFMTQGEVYKSTERISLVSSFMASL	11	1	1342.7	AT5G49650.1;AT5G49650.2	AT5G49650.1	181	191	yes	no	2;3	0.0016115	123.51	84479000	0	0	0	0	0	0	0	0	0	0	0	0	0	4745100	12118000	9240300	3276000	0	0	0	0	0	0	0	0	0	0	0	0	0	0	0	0	0	0	0	0	0	27953000	23010000	4136500	0	0	0	0	0	0	0	15644	2634	16764	186716;186717;186718;186719;186720;186721;186722;186723;186724;186725;186726	291341;291342;291343;291344;291345;291346	291341			6
LAPAYATAGSISQYFVQR	ALEATATGLEEKLGKLAPAYATAGSISQYF	AYATAGSISQYFVQRFGFEKNCVVVQWSGD	18	0	1941.99	AT5G49650.1;AT5G49650.2	AT5G49650.1	251	268	yes	no	2;3	3.5115e-204	198.32	604870000	0	0	0	0	0	0	0	0	0	0	0	0	0	0	75921000	154180000	0	0	0	0	0	0	0	0	0	0	0	0	0	0	0	0	0	0	0	0	0	24492000	157360000	192920000	0	0	0	0	0	0	0	0	16479	2634	17643	196859;196860;196861;196862;196863;196864;196865;196866;196867;196868;196869;196870;196871	306669;306670;306671;306672;306673;306674;306675;306676;306677;306678;306679;306680;306681;306682;306683;306684;306685;306686;306687;306688;306689;306690;306691;306692;306693	306670			25
LFMTQGEVYK	GSRAYERFTGPQIRKLFMTQGEVYKSTERI	PQIRKLFMTQGEVYKSTERISLVSSFMASL	10	0	1214.6	AT5G49650.1;AT5G49650.2	AT5G49650.1	182	191	yes	no	2	0.0020086	99.442	21464000	0	0	0	0	0	0	0	0	0	0	0	0	0	0	5489800	9569900	0	0	0	0	0	0	0	0	0	0	0	0	0	0	0	0	0	0	0	0	0	0	6404600	0	0	0	0	0	0	0	0	0	17080	2634	18274	203641;203642;203643;203644;203645;203646	317153;317154;317155;317156;317157;317158	317155			6
LGFYYTENEILPPLPVGSHR	FNKYLQQTQPLNNGKLGFYYTENEILPPLP	TENEILPPLPVGSHRYILENFSGESLEGVK	20	0	2301.18	AT5G49650.1;AT5G49650.2	AT5G49650.1	377	396	yes	no	2;3	2.9787e-14	94.387	608310000	0	0	0	0	0	0	0	0	0	0	0	0	0	0	103490000	103450000	48517000	10440000	0	0	0	0	0	0	0	0	0	0	0	0	0	0	0	0	0	0	0	0	145080000	138340000	37516000	21465000	0	0	0	0	0	0	17235	2634	18439	205911;205912;205913;205914;205915;205916;205917;205918;205919	320892;320893;320894;320895;320896;320897;320898;320899;320900;320901;320902;320903;320904;320905;320906;320907	320893			15
LSNANFDFAK	PTLMWVEAFDLILQKLSNANFDFAKVIAVS	LILQKLSNANFDFAKVIAVSGSGQQHGSVY	10	0	1125.55	AT5G49650.1;AT5G49650.2	AT5G49650.1	82	91	yes	no	2	2.3952e-06	140.45	250220000	0	0	0	0	0	0	0	0	0	0	0	0	0	13661000	46375000	41070000	13816000	2550500	0	0	0	0	0	0	0	0	0	0	0	0	0	0	0	0	0	0	0	18875000	49991000	47868000	12502000	3515600	0	0	0	0	0	0	18967	2634	20282	225409;225410;225411;225412;225413;225414;225415;225416;225417;225418	350780;350781;350782;350783;350784;350785;350786;350787;350788;350789;350790;350791;350792;350793;350794	350786			15
NASLTREEIR	NPVDPESYMVMLVYKNASLTREEIRDRCAE	MLVYKNASLTREEIRDRCAEGSWDVFNKYL	10	1	1187.63	AT5G49650.1;AT5G49650.2	AT5G49650.1	342	351	yes	no	3	0.0030049	67.726	4562100	0	0	0	0	0	0	0	0	0	0	0	0	0	0	4562100	0	0	0	0	0	0	0	0	0	0	0	0	0	0	0	0	0	0	0	0	0	0	0	0	0	0	0	0	0	0	0	0	0	20725	2634	22483	249097	387940;387941	387940			2
NASLTREEIRDR	NPVDPESYMVMLVYKNASLTREEIRDRCAE	VYKNASLTREEIRDRCAEGSWDVFNKYLQQ	12	2	1458.75	AT5G49650.1;AT5G49650.2	AT5G49650.1	342	353	yes	no	3	0.0021952	65.295	166480000	0	0	0	0	0	0	0	0	0	0	0	0	0	5959200	35496000	30361000	15542000	3428600	679210	0	0	0	0	0	0	0	0	0	0	0	0	0	0	0	0	0	0	0	14024000	42631000	8494800	9864800	0	0	0	0	0	0	20726	2634	22484	249098;249099;249100;249101;249102;249103;249104;249105;249106;249107	387942;387943;387944;387945;387946;387947;387948;387949	387944			8
SLKEQLENAFSVK	SKGSSEVLRSLDSKRSLKEQLENAFSVKES	KRSLKEQLENAFSVKESPIWMDSSTTLQCK	13	1	1491.79	AT5G49650.1;AT5G49650.2	AT5G49650.1	123	135	yes	no	2;3	7.5038e-55	174.39	349220000	0	0	0	0	0	0	0	0	0	0	0	0	0	0	36504000	32088000	8841000	5597700	0	0	0	0	0	0	0	0	0	0	0	0	0	0	0	0	0	0	0	16369000	102420000	120860000	22367000	4168700	0	0	0	0	0	0	25431	2634	27520	305840;305841;305842;305843;305844;305845;305846;305847;305848;305849;305850;305851;305852;305853;305854;305855;305856	475564;475565;475566;475567;475568;475569;475570;475571;475572;475573;475574;475575;475576;475577;475578;475579;475580;475581;475582;475583;475584;475585;475586;475587;475588	475564			25
TELVHFDSDLPQYK	SMKATVLDSNLNIIKTELVHFDSDLPQYKT	KTELVHFDSDLPQYKTKDGVYRDTTVNGRI	14	0	1690.82	AT5G49650.1;AT5G49650.2	AT5G49650.1	36	49	yes	no	2;3	4.5866e-12	136.51	396910000	0	0	0	0	0	0	0	0	0	0	0	0	0	19758000	87627000	46401000	15012000	2937100	0	0	0	0	0	0	0	0	0	0	0	0	0	0	0	0	0	0	0	44327000	104860000	61439000	10424000	4125700	0	0	0	0	0	0	27262	2634	29470	328104;328105;328106;328107;328108;328109;328110;328111;328112;328113;328114;328115;328116	509874;509875;509876;509877;509878;509879;509880;509881;509882;509883;509884;509885;509886;509887;509888;509889;509890;509891;509892;509893;509894;509895;509896;509897	509892			24
VIAVSGSGQQHGSVYWSK	LILQKLSNANFDFAKVIAVSGSGQQHGSVY	VSGSGQQHGSVYWSKGSSEVLRSLDSKRSL	18	0	1888.94	AT5G49650.1;AT5G49650.2	AT5G49650.1	92	109	yes	no	2;3	2.4829e-20	107.14	64455000	0	0	0	0	0	0	0	0	0	0	0	0	0	0	12660000	9759200	0	0	0	0	0	0	0	0	0	0	0	0	0	0	0	0	0	0	0	0	0	0	24613000	12062000	5360600	0	0	0	0	0	0	0	30188	2634	32611	368248;368249;368250;368251;368252;368253;368254;368255;368256	576473;576474;576475;576476;576477;576478;576479;576480;576481;576482;576483;576484;576485	576480			13
YLQQTQPLNNGK	IRDRCAEGSWDVFNKYLQQTQPLNNGKLGF	FNKYLQQTQPLNNGKLGFYYTENEILPPLP	12	0	1402.72	AT5G49650.1;AT5G49650.2	AT5G49650.1	365	376	yes	no	2	1.5472e-09	143.7	48715000	0	0	0	0	0	0	0	0	0	0	0	0	0	0	11495000	9836800	3463400	0	0	0	0	0	0	0	0	0	0	0	0	0	0	0	0	0	0	0	0	0	3505400	19300000	1114300	0	0	0	0	0	0	0	33417	2634	36081	409055;409056;409057;409058;409059;409060	642803;642804;642805;642806;642807;642808;642809;642810;642811	642808			9
DLNMSSVYLKGTLPDFSQMKSLR	SSSFLNTIPNCSLLRDLNMSSVYLKGTLPD	LKGTLPDFSQMKSLRVIDMSWNHFTGSFPL	23	2	2629.32	AT5G49660.1	AT5G49660.1	126	148	yes	yes	3	0.014732	42.309	0	0	0	0	0	0	0	0	0	0	0	0	0	0	0	0	0	0	0	0	0	0	0	0	0	0	0	0	0	0	0	0	0	0	0	0	0	0	0	0	0	0	0	0	0	0	0	0	0	4673	2635	5053	57051	88874	88874	2111		1
FNYPVDSVGVR	NFSILQKAIADFFKKFNYPVDSVGVRNIRE	FFKKFNYPVDSVGVRNIRENPTDHQLLIDL	11	0	1251.62	AT5G49760.1	AT5G49760.1	474	484	yes	yes	2	0.0022604	79.148	57121000	0	0	0	0	0	0	0	0	0	0	0	0	11297000	20989000	0	0	0	0	0	0	0	0	0	0	0	0	0	0	0	0	0	0	0	0	0	0	14889000	0	8490400	0	1456200	0	0	0	0	0	0	0	8622	2636	9265	101014;101015;101016;101017;101018;101019;101020	154451;154452;154453;154454;154455;154456;154457	154452			7
ILDLSYNPK	EGKLPADISFLSELRILDLSYNPKLSGPLP	FLSELRILDLSYNPKLSGPLPPNIGNLGKL	9	0	1061.58	AT5G49760.1	AT5G49760.1	93	101	yes	yes	2	0.013097	73.665	77072000	0	0	0	0	0	0	0	0	0	0	0	0	11090000	16762000	7338000	0	0	0	0	0	0	0	0	0	0	0	0	0	0	0	0	0	0	0	0	0	10210000	22592000	9079900	0	0	0	0	0	0	0	0	0	13704	2636	14715	163271;163272;163273;163274;163275;163276	253871;253872;253873;253874;253875;253876	253872			6
AAIFESFVR	MDVDQSFLQIPQSVKAAIFESFVRQNISEA	IPQSVKAAIFESFVRQNISEAEVDINPSIK	9	0	1038.55	AT5G49810.1	AT5G49810.1	712	720	yes	yes	2	6.4747e-06	145.63	533420000	0	0	0	0	0	931790	17186000	83472000	99473000	38095000	23556000	0	0	0	0	0	0	0	0	0	0	0	0	0	0	0	0	0	0	1639100	17024000	77518000	95686000	48953000	29882000	0	0	0	0	0	0	0	0	0	0	0	0	0	127	2637	135	1440;1441;1442;1443;1444;1445;1446;1447;1448;1449;1450;1451;1452;1453	2154;2155;2156;2157;2158;2159;2160;2161;2162;2163;2164;2165;2166;2167;2168;2169;2170;2171;2172;2173;2174;2175;2176;2177;2178;2179;2180;2181	2171			28
ADLSSVDEFLNQCK	______________________________	MADLSSVDEFLNQCKQSGDAAYGALRSVLE	14	0	1624.74	AT5G49810.1	AT5G49810.1	2	15	yes	yes	2	0	262.61	356060000	0	0	0	0	0	0	11241000	65394000	63618000	25731000	11092000	0	0	0	0	0	0	0	0	0	0	0	0	0	0	0	0	0	0	0	17296000	59364000	75100000	27224000	0	0	0	0	0	0	0	0	0	0	0	0	0	0	472	2637	504	5613;5614;5615;5616;5617;5618;5619;5620;5621;5622;5623;5624;5625	8596;8597;8598;8599;8600;8601;8602;8603;8604;8605;8606;8607;8608;8609;8610;8611;8612;8613;8614;8615;8616;8617;8618;8619;8620;8621;8622;8623;8624;8625	8614			30
AGDGQEIVELTDSNMR	VAKPKAYLNKKVKLKAGDGQEIVELTDSNM	GDGQEIVELTDSNMRDVFLSHTGVCLNSGS	16	0	1733.79	AT5G49810.1	AT5G49810.1	1006	1021	yes	yes	2;3	7.1714e-95	188.29	96121000	0	0	0	0	0	0	5400500	12321000	17142000	5407000	0	0	0	0	0	0	0	0	0	0	0	0	0	234680	0	0	0	0	0	0	6474100	18444000	30697000	0	0	0	0	0	0	0	0	0	0	0	0	0	0	0	953	2637	1025;1026	11346;11347;11348;11349;11350;11351;11352;11353;11354;11355;11356;11357;11358;11359;11360	17761;17762;17763;17764;17765;17766;17767;17768;17769;17770;17771;17772;17773;17774;17775;17776;17777;17778;17779;17780;17781;17782;17783;17784;17785	17774	2112		25
AGDGQEIVELTDSNMRDVFLSHTGVCLNSGSWTGIPGYCR	VAKPKAYLNKKVKLKAGDGQEIVELTDSNM	CLNSGSWTGIPGYCRFSFALEDSEFDKAIE	40	1	4398.01	AT5G49810.1	AT5G49810.1	1006	1045	yes	yes	4	0.00020366	23.596	46568000	0	0	0	0	0	0	0	0	32829000	0	0	0	0	0	0	0	0	0	0	0	0	0	0	0	0	0	0	0	0	0	0	13738000	0	0	0	0	0	0	0	0	0	0	0	0	0	0	0	0	954	2637	1027	11361;11362	17786;17787;17788	17787			3
AKSEEIIGFSSSAVSILK	QLADRHAPAERESEKAKSEEIIGFSSSAVS	EEIIGFSSSAVSILKDAELSVTEIDETSLI	18	1	1865.01	AT5G49810.1	AT5G49810.1	663	680	yes	yes	2;3	1.2116e-09	90.654	67672000	0	0	0	0	0	0	2040400	14658000	15272000	5592000	0	0	0	0	0	0	0	0	0	0	0	0	0	0	0	0	0	0	0	0	1886500	10257000	12475000	5490900	0	0	0	0	0	0	0	0	0	0	0	0	0	0	1595	2637	1719	18686;18687;18688;18689;18690;18691;18692;18693;18694;18695;18696;18697;18698	29226;29227;29228;29229;29230;29231;29232;29233;29234;29235;29236;29237;29238;29239;29240;29241;29242;29243;29244;29245;29246;29247;29248;29249;29250;29251;29252;29253	29246			28
ALESVKKPWVCISGPTVSPTGLVYSNEEMDILLSTCAK	ESSDGFKLTEKTLTKALESVKKPWVCISGP	YSNEEMDILLSTCAKFGAKVIIDTSFSGLE	38	2	4179.09	AT5G49810.1	AT5G49810.1	818	855	yes	yes	4	0.036554	12.321	8273900	0	0	0	0	0	0	0	8273900	0	0	0	0	0	0	0	0	0	0	0	0	0	0	0	0	0	0	0	0	0	0	0	0	0	0	0	0	0	0	0	0	0	0	0	0	0	0	0	0	1735	2637	1862	20857	33036	33036			1
ANVVNIPTESSDGFK	AGTNGNYVAAAKFLKANVVNIPTESSDGFK	ANVVNIPTESSDGFKLTEKTLTKALESVKK	15	0	1576.77	AT5G49810.1	AT5G49810.1	795	809	yes	yes	2	2.2398e-60	176.78	105080000	0	0	0	0	0	0	2958800	12448000	15148000	5837100	0	0	0	0	0	0	0	0	0	0	0	0	0	0	0	0	0	0	0	0	5378700	15700000	30665000	16947000	0	0	0	0	0	0	0	0	0	0	0	0	0	0	2195	2637	2399	27070;27071;27072;27073;27074;27075;27076;27077;27078	43099;43100;43101;43102;43103;43104;43105;43106;43107;43108;43109;43110;43111;43112;43113;43114	43112			16
ANVVNIPTESSDGFKLTEK	AGTNGNYVAAAKFLKANVVNIPTESSDGFK	NIPTESSDGFKLTEKTLTKALESVKKPWVC	19	1	2048.04	AT5G49810.1	AT5G49810.1	795	813	yes	yes	2;3	3.2172e-31	134.98	393280000	0	0	0	0	0	0	0	69918000	67103000	26821000	18889000	9089900	4224000	0	0	0	0	0	0	0	0	0	0	0	0	0	0	0	0	0	0	69186000	96980000	5004800	16862000	9203000	0	0	0	0	0	0	0	0	0	0	0	0	2196	2637	2400	27079;27080;27081;27082;27083;27084;27085;27086;27087;27088;27089;27090;27091;27092;27093;27094	43115;43116;43117;43118;43119;43120;43121;43122;43123;43124;43125;43126;43127;43128;43129;43130;43131;43132;43133;43134;43135;43136;43137;43138;43139;43140;43141;43142	43137			28
ASDFLDAVSETIK	VKYAAKKMLALKEEKASDFLDAVSETIKTL	EKASDFLDAVSETIKTLEGRSRRLKEVLQN	13	0	1394.69	AT5G49810.1	AT5G49810.1	949	961	yes	yes	2	8.8372e-11	138.99	289800000	0	0	0	0	0	0	6847700	45301000	45538000	20704000	7783800	0	0	0	0	0	0	0	0	0	0	0	0	0	0	0	0	0	0	0	12343000	54780000	66989000	29515000	0	0	0	0	0	0	0	0	0	0	0	0	0	0	2509	2637	2731	31263;31264;31265;31266;31267;31268;31269;31270;31271	49788;49789;49790;49791;49792;49793;49794;49795;49796;49797;49798;49799;49800;49801;49802;49803	49792			16
ASDFLDAVSETIKTLEGR	VKYAAKKMLALKEEKASDFLDAVSETIKTL	FLDAVSETIKTLEGRSRRLKEVLQNSGWEV	18	1	1950.99	AT5G49810.1	AT5G49810.1	949	966	yes	yes	2;3	7.9792e-21	119.23	33381000	0	0	0	0	0	0	1247800	11390000	12979000	0	0	0	0	0	0	0	0	0	0	0	0	0	0	0	0	0	0	0	0	0	0	7764800	0	0	0	0	0	0	0	0	0	0	0	0	0	0	0	0	2510	2637	2732	31272;31273;31274;31275;31276	49804;49805;49806;49807;49808;49809;49810	49808			7
AVAIESAFR	RIPINQDNIVVFPSRAVAIESAFRLFSPRL	VVFPSRAVAIESAFRLFSPRLAIVDEHLTR	9	0	962.519	AT5G49810.1	AT5G49810.1	455	463	yes	yes	2	2.273e-15	161.68	385510000	0	0	0	0	0	0	9562300	57741000	67619000	28547000	17519000	7368000	0	0	0	0	0	0	0	0	0	0	0	0	0	0	0	0	0	0	17272000	64993000	91402000	0	13005000	10478000	0	0	0	0	0	0	0	0	0	0	0	0	2995	2637	3255	37747;37748;37749;37750;37751;37752;37753;37754;37755;37756;37757	60115;60116;60117;60118;60119;60120;60121;60122;60123;60124;60125;60126;60127;60128;60129;60130;60131;60132;60133;60134;60135;60136;60137;60138;60139;60140	60129			26
AVEEGISVIKPAGIMIFNMGGRPGQGVCR	QGFVEDQFGLGLIARAVEEGISVIKPAGIM	MIFNMGGRPGQGVCRRLFERRGVRVTQMWQ	29	2	3042.56	AT5G49810.1	AT5G49810.1	256	284	yes	yes	3;4	2.8246e-16	63.122	178340000	0	0	0	0	0	0	1631300	5711600	56759000	30923000	0	0	0	0	0	0	0	0	0	0	0	0	0	0	0	0	0	0	0	0	7853100	8912900	52909000	13640000	0	0	0	0	0	0	0	0	0	0	0	0	0	0	3045	2637	3311;3312	38534;38535;38536;38537;38538;38539;38540;38541;38542;38543;38544	61366;61367;61368;61369;61370;61371;61372;61373;61374;61375;61376	61367	2113		10
DAELSVTEIDETSLIHMDVDQSFLQIPQSVK	EEIIGFSSSAVSILKDAELSVTEIDETSLI	MDVDQSFLQIPQSVKAAIFESFVRQNISEA	31	0	3486.71	AT5G49810.1	AT5G49810.1	681	711	yes	yes	3	1.3599e-11	53.968	105450000	0	0	0	0	0	0	0	11773000	17999000	0	0	0	0	40056000	0	0	0	0	0	0	0	0	0	0	0	0	0	0	0	0	0	13881000	21738000	0	0	0	0	0	0	0	0	0	0	0	0	0	0	0	3807	2637	4127	47074;47075;47076;47077;47078	74337;74338;74339;74340;74341;74342;74343;74344;74345;74346;74347	74342			11
DNKIQLER	DRVEFYESDLLGYCRDNKIQLERIVGCIPQ	DLLGYCRDNKIQLERIVGCIPQILNPNPEA	8	1	1014.55	AT5G49810.1	AT5G49810.1	195	202	yes	yes	2	0.02163	135.86	151410000	0	0	0	0	0	0	1771500	7705800	0	0	0	0	0	0	0	0	0	0	0	0	0	0	0	0	0	0	0	0	0	0	0	0	0	0	0	0	0	67178000	34534000	33172000	5081100	1972700	0	0	0	0	0	0	4809	2637	5222	58780;58781;58782;58783;58784;58785;58786	91463	91463			1
DVFLSHTGVCLNSGSWTGIPGYCR	GDGQEIVELTDSNMRDVFLSHTGVCLNSGS	CLNSGSWTGIPGYCRFSFALEDSEFDKAIE	24	0	2682.23	AT5G49810.1	AT5G49810.1	1022	1045	yes	yes	3	2.1359e-55	135.21	74859000	0	0	0	0	0	0	0	15127000	18360000	0	0	0	0	0	0	0	0	0	0	0	0	0	0	0	0	0	0	0	0	0	0	14790000	26582000	0	0	0	0	0	0	0	0	0	0	0	0	0	0	0	5217	2637	5658	63311;63312;63313;63314	98115;98116;98117;98118;98119;98120;98121;98122;98123	98115			9
ESEKAKSEEIIGFSSSAVSILK	LLAFQLADRHAPAERESEKAKSEEIIGFSS	EEIIGFSSSAVSILKDAELSVTEIDETSLI	22	2	2338.23	AT5G49810.1	AT5G49810.1	659	680	yes	yes	4	0.061153	15.699	2423000	0	0	0	0	0	0	0	0	2423000	0	0	0	0	0	0	0	0	0	0	0	0	0	0	0	0	0	0	0	0	0	0	0	0	0	0	0	0	0	0	0	0	0	0	0	0	0	0	0	7023	2637	7564	83066	126914	126914			1
EVLQNSGWEVIQPSAGISMVAKPK	SETIKTLEGRSRRLKEVLQNSGWEVIQPSA	VIQPSAGISMVAKPKAYLNKKVKLKAGDGQ	24	1	2567.34	AT5G49810.1	AT5G49810.1	972	995	yes	yes	3	2.2817e-08	67.413	43358000	0	0	0	0	0	0	0	5267400	6006200	4343000	0	0	0	0	0	0	0	0	0	0	0	0	0	0	0	0	0	0	0	0	0	4521500	7817600	9990800	0	5411400	0	0	0	0	0	0	0	0	0	0	0	0	7432	2637	8000	87104;87105;87106;87107;87108;87109;87110	132639;132640;132641;132642;132643;132644;132645;132646;132647;132648	132639			10
FCSLIAGFMR	NSSYFPFEPPAGSKRFCSLIAGFMRTYHRI	AGSKRFCSLIAGFMRTYHRIPINQDNIVVF	10	0	1200.58	AT5G49810.1	AT5G49810.1	427	436	yes	yes	2	0.0012379	94.302	159270000	0	0	0	0	0	0	3426100	20544000	36717000	12312000	6803400	0	0	0	0	0	0	0	0	0	0	0	0	0	0	0	0	0	0	0	4765100	20961000	34600000	19141000	0	0	0	0	0	0	0	0	0	0	0	0	0	0	7761	2637	8344;8345	90727;90728;90729;90730;90731;90732;90733;90734;90735;90736;90737;90738;90739;90740;90741;90742;90743;90744;90745	137820;137821;137822;137823;137824;137825;137826;137827;137828;137829;137830;137831;137832;137833;137834;137835;137836;137837	137823	2114		18
FEFFMGLSGDQPICAR	DISALVEIERSSPHRFEFFMGLSGDQPICA	EFFMGLSGDQPICARTAWAYGKAGGRISHA	16	0	1873.85	AT5G49810.1	AT5G49810.1	324	339	yes	yes	2	1.9373e-05	85.288	26866000	0	0	0	0	0	0	0	0	5553600	0	0	0	0	0	0	0	0	0	0	0	0	0	0	0	0	0	0	0	0	0	0	6462300	14851000	0	0	0	0	0	0	0	0	0	0	0	0	0	0	0	7917	2637	8507	92489;92490;92491	140359;140360	140360			2
FSFALEDSEFDK	CLNSGSWTGIPGYCRFSFALEDSEFDKAIE	YCRFSFALEDSEFDKAIESIAQFKSVLAN_	12	0	1433.64	AT5G49810.1	AT5G49810.1	1046	1057	yes	yes	2	2.2945e-05	109.42	16433000	0	0	0	0	0	0	0	2598300	3664300	1549900	0	0	0	0	0	0	0	0	0	0	0	0	0	0	0	0	0	0	0	0	0	2767500	5853500	0	0	0	0	0	0	0	0	0	0	0	0	0	0	0	8818	2637	9478	103219;103220;103221;103222;103223;103224	157850;157851;157852;157853;157854;157855;157856;157857;157858;157859;157860	157852			11
FSFALEDSEFDKAIESIAQFK	CLNSGSWTGIPGYCRFSFALEDSEFDKAIE	DSEFDKAIESIAQFKSVLAN__________	21	1	2421.17	AT5G49810.1	AT5G49810.1	1046	1066	yes	yes	2;3	1.7815e-231	222.25	386800000	0	0	0	0	0	0	8116300	38063000	92602000	30808000	14134000	10465000	0	0	0	0	0	0	0	0	0	0	0	0	0	0	0	0	0	0	8043300	50093000	87013000	30459000	17005000	0	0	0	0	0	0	0	0	0	0	0	0	0	8819	2637	9479	103225;103226;103227;103228;103229;103230;103231;103232;103233;103234;103235;103236;103237;103238;103239;103240;103241;103242;103243;103244;103245	157861;157862;157863;157864;157865;157866;157867;157868;157869;157870;157871;157872;157873;157874;157875;157876;157877;157878;157879;157880;157881;157882;157883;157884;157885;157886;157887;157888;157889;157890;157891;157892	157867			32
IFLSDIYK	VLERLEDPNTRSKARIFLSDIYKRVGSSET	NTRSKARIFLSDIYKRVGSSETSLQTYHFH	8	0	997.548	AT5G49810.1	AT5G49810.1	43	50	yes	yes	2	0.030562	66.073	17993000	0	0	0	0	0	0	0	3078900	4349800	1631100	0	0	0	0	0	0	0	0	0	0	0	0	0	0	0	0	0	0	0	0	735740	3416000	4781100	0	0	0	0	0	0	0	0	0	0	0	0	0	0	0	13075	2637	14037	154544;154545;154546;154547;154548;154549	239268	239268			1
IFLSDIYKR	VLERLEDPNTRSKARIFLSDIYKRVGSSET	TRSKARIFLSDIYKRVGSSETSLQTYHFHI	9	1	1153.65	AT5G49810.1	AT5G49810.1	43	51	yes	yes	2;3	5.9986e-16	160.88	365710000	0	0	0	0	0	0	9834600	52889000	59774000	21345000	14670000	4673200	0	0	0	0	0	0	0	0	0	0	0	0	0	0	0	0	0	1631400	12752000	55952000	82113000	35152000	14929000	0	0	0	0	0	0	0	0	0	0	0	0	0	13076	2637	14038	154550;154551;154552;154553;154554;154555;154556;154557;154558;154559;154560;154561;154562;154563;154564;154565;154566;154567;154568;154569;154570;154571;154572;154573;154574;154575;154576;154577;154578;154579;154580;154581;154582;154583;154584;154585	239269;239270;239271;239272;239273;239274;239275;239276;239277;239278;239279;239280;239281;239282;239283;239284;239285;239286;239287;239288;239289;239290;239291;239292;239293;239294;239295;239296;239297;239298;239299;239300;239301;239302;239303;239304;239305;239306;239307;239308;239309;239310;239311;239312;239313;239314;239315;239316;239317;239318;239319;239320	239304			52
IIFDFLK	LSVYSCQIRQPNLVKIIFDFLKNGFQEISN	IRQPNLVKIIFDFLKNGFQEISNSLDLSFE	7	0	894.521	AT5G49810.1	AT5G49810.1	370	376	yes	yes	2	0.01911	84.244	33072000	0	0	0	0	0	0	0	4670400	7532000	0	0	0	0	0	0	0	0	0	0	0	0	0	0	0	0	0	0	0	0	0	0	6328300	14542000	0	0	0	0	0	0	0	0	0	0	0	0	0	0	0	13442	2637	14435	159182;159183;159184;159185;159186	247044;247045;247046;247047;247048	247047			5
ILQAADTDISALVEIER	FERRGVRVTQMWQTKILQAADTDISALVEI	QAADTDISALVEIERSSPHRFEFFMGLSGD	17	0	1855.99	AT5G49810.1	AT5G49810.1	302	318	yes	yes	2	2.0768e-230	228.8	369410000	0	0	0	0	0	0	10444000	44950000	63471000	29271000	14624000	0	0	0	0	0	0	0	0	0	1486900	0	0	0	0	0	0	0	0	0	11702000	58807000	81168000	32555000	14917000	0	0	0	0	0	0	0	0	4164500	1459400	389560	0	0	13830	2637	14850	164693;164694;164695;164696;164697;164698;164699;164700;164701;164702;164703;164704;164705;164706	256159;256160;256161;256162;256163;256164;256165;256166;256167;256168;256169;256170;256171;256172;256173;256174;256175;256176;256177;256178;256179;256180;256181;256182;256183;256184;256185;256186;256187;256188;256189;256190	256175			32
IPINQDNIVVFPSR	RFCSLIAGFMRTYHRIPINQDNIVVFPSRA	RIPINQDNIVVFPSRAVAIESAFRLFSPRL	14	0	1610.88	AT5G49810.1	AT5G49810.1	441	454	yes	yes	2	1.4529e-254	243.4	299330000	0	0	0	0	0	470000	7094900	38983000	43844000	18259000	10633000	6572100	0	0	0	0	0	0	0	0	0	0	0	0	0	0	0	0	0	0	11116000	45267000	81188000	23963000	11937000	0	0	0	0	0	0	0	0	0	0	0	0	0	14119	2637	15172	168521;168522;168523;168524;168525;168526;168527;168528;168529;168530;168531;168532;168533;168534;168535	262311;262312;262313;262314;262315;262316;262317;262318;262319;262320;262321;262322;262323;262324;262325;262326;262327;262328;262329;262330;262331;262332;262333;262334;262335;262336;262337;262338;262339;262340;262341;262342;262343;262344;262345;262346;262347;262348	262315			38
ISHALSVYSCQIR	ICARTAWAYGKAGGRISHALSVYSCQIRQP	GRISHALSVYSCQIRQPNLVKIIFDFLKNG	13	0	1532.78	AT5G49810.1	AT5G49810.1	351	363	yes	yes	2;3	1.189e-16	147.26	188790000	0	0	0	0	0	0	4928500	26354000	31774000	0	0	0	0	0	0	0	0	0	0	0	0	0	0	0	0	0	0	0	0	0	11961000	37676000	76100000	0	0	0	0	0	0	0	0	0	0	0	0	0	0	0	14424	2637	15484	172539;172540;172541;172542;172543;172544;172545;172546;172547;172548;172549;172550;172551;172552;172553	269050;269051;269052;269053;269054;269055;269056;269057;269058;269059;269060;269061;269062;269063;269064;269065;269066;269067;269068;269069;269070;269071;269072;269073;269074;269075;269076;269077;269078;269079;269080;269081;269082;269083;269084;269085;269086;269087;269088;269089;269090;269091;269092	269075			43
ISWINLYLNALDDNGEPVYDEEKK	PSKVYGLDINPRAVKISWINLYLNALDDNG	ALDDNGEPVYDEEKKTLLDRVEFYESDLLG	24	1	2837.38	AT5G49810.1	AT5G49810.1	153	176	yes	yes	3	5.7798e-38	109.39	105340000	0	0	0	0	0	0	0	17804000	23817000	0	0	0	0	0	0	0	0	0	0	0	0	0	0	0	0	0	0	0	0	0	0	20738000	42985000	0	0	0	0	0	0	0	0	0	0	0	0	0	0	0	14534	2637	15602	173794;173795;173796;173797;173798	271029;271030;271031;271032;271033;271034;271035;271036;271037;271038	271029			10
LAIVDEHLTR	RAVAIESAFRLFSPRLAIVDEHLTRQLPRS	LFSPRLAIVDEHLTRQLPRSWLTSLAIEDT	10	0	1165.65	AT5G49810.1	AT5G49810.1	469	478	yes	yes	2;3	9.4911e-05	109.66	680050000	0	0	0	0	0	0	15166000	85573000	136950000	45683000	24698000	8056100	0	0	0	0	0	0	0	0	0	0	0	0	0	0	0	0	0	1505100	20879000	105350000	132520000	60055000	31723000	11891000	0	0	0	0	0	0	0	0	0	0	0	0	16412	2637	17569	196082;196083;196084;196085;196086;196087;196088;196089;196090;196091;196092;196093;196094;196095;196096;196097;196098;196099;196100;196101;196102;196103;196104;196105;196106;196107;196108;196109	305536;305537;305538;305539;305540;305541;305542;305543;305544;305545;305546;305547;305548;305549;305550;305551;305552;305553;305554;305555;305556;305557;305558;305559;305560;305561;305562;305563;305564;305565;305566;305567;305568;305569;305570;305571;305572;305573;305574;305575;305576;305577;305578;305579;305580;305581;305582;305583;305584;305585;305586;305587;305588;305589;305590;305591;305592;305593;305594;305595;305596;305597;305598;305599;305600;305601;305602;305603	305568			68
LFLDISDHFELSSLPASNGVLK	SFLHLLEVTKEIGCRLFLDISDHFELSSLP	HFELSSLPASNGVLKYLAENQLPSHAAIIC	22	0	2401.25	AT5G49810.1	AT5G49810.1	555	576	yes	yes	3	0.05085	16.506	29608000	0	0	0	0	0	1133100	0	0	0	0	0	0	0	0	0	0	0	0	0	0	0	0	0	0	0	0	0	0	0	0	0	11616000	16859000	0	0	0	0	0	0	0	0	0	0	0	0	0	0	0	17065	2637	18257	203495;203496;203497	316955;316956;316957	316955			3
LITENASEEFLHSLSNYCALQGFVEDQFGLGLIAR	CIPQILNPNPEAMSKLITENASEEFLHSLS	QGFVEDQFGLGLIARAVEEGISVIKPAGIM	35	0	3940.93	AT5G49810.1	AT5G49810.1	221	255	yes	yes	3	0.00096711	21.456	5928900	0	0	0	0	0	0	0	0	0	0	0	0	0	0	0	0	0	0	0	0	0	0	0	0	0	0	0	0	0	0	0	5928900	0	0	0	0	0	0	0	0	0	0	0	0	0	0	0	0	17713	2637	18948	211170	328660	328660			1
LKAGDGQEIVELTDSNMR	SMVAKPKAYLNKKVKLKAGDGQEIVELTDS	GDGQEIVELTDSNMRDVFLSHTGVCLNSGS	18	1	1974.97	AT5G49810.1	AT5G49810.1	1004	1021	yes	yes	3	1.5856e-05	73.11	50877000	0	0	0	0	0	0	0	7993500	12007000	0	0	0	0	0	0	0	0	0	0	0	0	0	0	0	0	0	0	0	0	0	1938400	7791900	21146000	0	0	0	0	0	0	0	0	0	0	0	0	0	0	0	17746	2637	18981	211463;211464;211465;211466;211467;211468;211469;211470	329100;329101;329102;329103;329104;329105;329106;329107;329108;329109;329110;329111;329112;329113;329114;329115;329116	329106			17
LKEVLQNSGWEVIQPSAGISMVAKPK	AVSETIKTLEGRSRRLKEVLQNSGWEVIQP	VIQPSAGISMVAKPKAYLNKKVKLKAGDGQ	26	2	2808.52	AT5G49810.1	AT5G49810.1	970	995	yes	yes	4	4.2768e-14	77.445	69382000	0	0	0	0	0	0	2896200	11053000	13638000	6873300	0	0	0	0	0	0	0	0	0	0	0	0	0	0	0	0	0	0	0	0	0	8996100	17902000	8022800	0	0	0	0	0	0	0	0	0	0	0	0	0	0	17775	2637	19010	211704;211705;211706;211707;211708;211709;211710	329379;329380;329381;329382;329383;329384;329385	329379			7
LKPQVVVTGMAPFEVITSSSFLHLLEVTK	ESPHQSDLMIELIKKLKPQVVVTGMAPFEV	VITSSSFLHLLEVTKEIGCRLFLDISDHFE	29	1	3169.75	AT5G49810.1	AT5G49810.1	521	549	yes	yes	4	8.686e-08	49.486	37604000	0	0	0	0	0	0	0	5253100	9910000	0	0	0	0	0	0	0	0	0	0	0	0	0	0	0	0	0	0	0	0	0	0	7744100	14696000	0	0	0	0	0	0	0	0	0	0	0	0	0	0	0	17804	2637	19039	211995;211996;211997;211998	329849;329850;329851;329852;329853;329854;329855;329856	329853			8
LVICCAQEGGTLCLPAGTNGNYVAAAK	TGFVYADGSLALFNKLVICCAQEGGTLCLP	CLPAGTNGNYVAAAKFLKANVVNIPTESSD	27	0	2807.34	AT5G49810.1	AT5G49810.1	765	791	yes	yes	3	8.2256e-06	53.266	23629000	0	0	0	0	0	0	0	0	7203700	4712200	0	0	0	0	0	0	0	0	0	0	0	0	0	0	0	0	0	0	0	0	0	4484400	7228900	0	0	0	0	0	0	0	0	0	0	0	0	0	0	0	19404	2637	20744	230631;230632;230633;230634	358918;358919;358920;358921;358922;358923;358924;358925	358919			8
MLALKEEK	GLSKPHSTVKYAAKKMLALKEEKASDFLDA	VKYAAKKMLALKEEKASDFLDAVSETIKTL	8	1	960.531	AT5G49810.1	AT5G49810.1	941	948	yes	yes	2	0.058418	94.114	36460000	0	0	0	0	0	0	976960	5265000	6387000	3737700	0	0	0	0	0	0	0	0	0	0	0	0	0	0	0	0	0	0	0	0	1057700	6314500	7739000	4981800	0	0	0	0	0	0	0	0	0	0	0	0	0	0	20205	2637	21775	241323;241324;241325;241326;241327;241328;241329;241330	375548;375549	375549			2
MLALKEEKASDFLDAVSETIK	GLSKPHSTVKYAAKKMLALKEEKASDFLDA	EKASDFLDAVSETIKTLEGRSRRLKEVLQN	21	2	2337.21	AT5G49810.1	AT5G49810.1	941	961	yes	yes	3	0.0028727	37.624	12055000	0	0	0	0	0	0	0	3476300	4201100	0	4377300	0	0	0	0	0	0	0	0	0	0	0	0	0	0	0	0	0	0	0	0	0	0	0	0	0	0	0	0	0	0	0	0	0	0	0	0	0	20206	2637	21776	241331;241332;241333	375550;375551;375552	375550			3
NSSYFPFEPPAGSK	DEKIPFLAYLASVLKNSSYFPFEPPAGSKR	KNSSYFPFEPPAGSKRFCSLIAGFMRTYHR	14	0	1526.7	AT5G49810.1	AT5G49810.1	412	425	yes	yes	2	6.7445e-11	133.07	92490000	0	0	0	0	0	0	2782600	10982000	12720000	6215900	0	0	0	0	0	0	0	0	0	0	0	0	0	0	0	0	0	0	0	0	3369300	13227000	23639000	19555000	0	0	0	0	0	0	0	0	0	0	0	0	0	0	21813	2637	23702	263878;263879;263880;263881;263882;263883;263884;263885	411755;411756;411757;411758;411759;411760;411761;411762;411763;411764;411765;411766;411767	411765			13
NSSYFPFEPPAGSKR	DEKIPFLAYLASVLKNSSYFPFEPPAGSKR	NSSYFPFEPPAGSKRFCSLIAGFMRTYHRI	15	1	1682.81	AT5G49810.1	AT5G49810.1	412	426	yes	yes	3	2.1994e-05	61.165	19680000	0	0	0	0	0	0	0	0	4611600	2288200	1888300	0	0	0	0	0	0	0	0	0	0	0	0	0	0	0	0	0	0	0	0	4752000	0	6139700	0	0	0	0	0	0	0	0	0	0	0	0	0	0	21814	2637	23703	263886;263887;263888;263889;263890;263891;263892	411768;411769;411770;411771;411772;411773;411774;411775;411776	411775			9
QFVWSNYGFPTK	QNISEAEVDINPSIKQFVWSNYGFPTKSST	SIKQFVWSNYGFPTKSSTGFVYADGSLALF	12	0	1472.71	AT5G49810.1	AT5G49810.1	736	747	yes	yes	2	3.1042e-47	173.37	232060000	0	0	0	0	0	0	8988700	33068000	35322000	17306000	10547000	0	0	0	0	0	0	0	0	0	0	0	0	0	0	0	0	0	0	0	8134600	31694000	47469000	22833000	8631600	8071000	0	0	0	0	0	0	0	0	0	0	0	0	22504	2637	24429	271183;271184;271185;271186;271187;271188;271189;271190;271191;271192;271193	422563;422564;422565;422566;422567;422568;422569;422570;422571;422572;422573;422574;422575;422576;422577;422578;422579;422580;422581;422582;422583;422584;422585;422586;422587;422588;422589;422590	422568			28
QNISEAEVDINPSIK	IPQSVKAAIFESFVRQNISEAEVDINPSIK	QNISEAEVDINPSIKQFVWSNYGFPTKSST	15	0	1655.84	AT5G49810.1	AT5G49810.1	721	735	yes	yes	2	0	284.12	500990000	0	0	0	0	0	0	12193000	59849000	60107000	30812000	18212000	7736900	3299900	0	0	6447500	0	0	0	0	0	0	0	0	0	0	0	0	0	2049900	21665000	86143000	112840000	51968000	14249000	13414000	0	0	0	0	0	0	0	0	0	0	0	0	22884	2637	24834	275453;275454;275455;275456;275457;275458;275459;275460;275461;275462;275463;275464;275465;275466;275467	428872;428873;428874;428875;428876;428877;428878;428879;428880;428881;428882;428883;428884;428885;428886;428887;428888;428889;428890;428891;428892;428893;428894;428895;428896;428897;428898;428899;428900;428901;428902;428903;428904;428905;428906;428907;428908;428909;428910;428911;428912;428913	428874			42
QSGDAAYGALR	MADLSSVDEFLNQCKQSGDAAYGALRSVLE	NQCKQSGDAAYGALRSVLERLEDPNTRSKA	11	0	1107.53	AT5G49810.1	AT5G49810.1	16	26	yes	yes	2	4.691e-13	150.62	269470000	0	0	0	0	0	0	8192700	30214000	29719000	19613000	9464700	5659200	0	0	0	0	0	0	0	0	0	0	0	0	0	0	0	0	0	1053600	13773000	48699000	57496000	28061000	10680000	6842700	0	0	0	0	0	0	0	0	0	0	0	0	22988	2637	24942	276366;276367;276368;276369;276370;276371;276372;276373;276374;276375;276376;276377;276378	430102;430103;430104;430105;430106;430107;430108;430109;430110;430111;430112;430113;430114;430115;430116;430117;430118;430119;430120;430121;430122;430123;430124;430125;430126;430127;430128	430118			27
RFCSLIAGFMR	KNSSYFPFEPPAGSKRFCSLIAGFMRTYHR	AGSKRFCSLIAGFMRTYHRIPINQDNIVVF	11	1	1356.68	AT5G49810.1	AT5G49810.1	426	436	yes	yes	3	0.0068382	48.004	2314800	0	0	0	0	0	0	0	0	0	0	0	0	0	0	0	0	0	0	0	0	0	0	0	0	0	0	0	0	0	0	0	0	2314800	0	0	0	0	0	0	0	0	0	0	0	0	0	0	0	23368	2637	25335	280645	436173	436173			1
SEEIIGFSSSAVSILK	ADRHAPAERESEKAKSEEIIGFSSSAVSIL	EEIIGFSSSAVSILKDAELSVTEIDETSLI	16	0	1665.88	AT5G49810.1	AT5G49810.1	665	680	yes	yes	2	1.1055e-13	104.87	60835000	0	0	0	0	0	0	0	12436000	16669000	0	0	0	0	0	0	0	0	0	0	0	0	0	0	0	0	0	0	0	0	0	0	11141000	20589000	0	0	0	0	0	0	0	0	0	0	0	0	0	0	0	24350	2637	26383	290824;290825;290826;290827;290828	450954;450955;450956;450957;450958;450959;450960;450961;450962;450963;450964;450965	450955			12
SSPHRFEFFMGLSGDQPICAR	QAADTDISALVEIERSSPHRFEFFMGLSGD	EFFMGLSGDQPICARTAWAYGKAGGRISHA	21	1	2438.13	AT5G49810.1	AT5G49810.1	319	339	yes	yes	3;4	4.1796e-39	123.43	252300000	0	0	0	0	0	0	4904800	39950000	59901000	25310000	18571000	0	0	0	0	0	0	0	0	0	0	0	0	0	0	0	0	0	0	0	3147200	22398000	45534000	23465000	9122400	0	0	0	0	0	0	0	0	0	0	0	0	0	26251	2637	28399	315666;315667;315668;315669;315670;315671;315672;315673;315674;315675;315676;315677;315678;315679;315680;315681;315682	490602;490603;490604;490605;490606;490607;490608;490609;490610;490611;490612;490613;490614;490615;490616;490617;490618;490619;490620;490621;490622;490623;490624;490625;490626;490627;490628;490629;490630;490631;490632;490633;490634;490635;490636;490637;490638;490639;490640;490641;490642;490643;490644;490645;490646;490647;490648;490649;490650;490651;490652;490653	490604			52
SSTGFVYADGSLALFNK	SIKQFVWSNYGFPTKSSTGFVYADGSLALF	TGFVYADGSLALFNKLVICCAQEGGTLCLP	17	0	1775.87	AT5G49810.1	AT5G49810.1	748	764	yes	yes	2	8.4087e-20	117.86	208190000	0	0	0	0	0	0	5435600	36909000	46429000	16141000	0	0	0	0	0	0	0	0	0	0	0	0	0	0	0	0	0	0	0	0	0	31893000	52240000	19144000	0	0	0	0	0	0	0	0	0	0	0	0	0	0	26302	2637	28451	316231;316232;316233;316234;316235;316236;316237;316238;316239;316240	491437;491438;491439;491440;491441;491442;491443;491444;491445;491446;491447;491448;491449;491450;491451;491452;491453	491439			17
SVLERLEDPNTR	NQCKQSGDAAYGALRSVLERLEDPNTRSKA	ALRSVLERLEDPNTRSKARIFLSDIYKRVG	12	1	1427.74	AT5G49810.1	AT5G49810.1	27	38	yes	yes	2;3	0.0004289	72.891	253940000	0	0	157020	0	0	0	0	29952000	47249000	16960000	6990100	0	0	0	0	0	0	0	0	0	333370	0	0	0	0	0	0	0	0	0	12068000	50198000	48481000	29694000	11862000	0	0	0	0	0	0	0	0	0	0	0	0	0	26602	2637	28770	320075;320076;320077;320078;320079;320080;320081;320082;320083;320084;320085;320086;320087;320088;320089;320090;320091	497392;497393;497394;497395;497396;497397;497398;497399;497400;497401;497402;497403;497404;497405;497406;497407;497408;497409	497405			18
SWLTSLAIEDTSMDK	RLAIVDEHLTRQLPRSWLTSLAIEDTSMDK	SWLTSLAIEDTSMDKSDDQITVIESPHQSD	15	0	1695.8	AT5G49810.1	AT5G49810.1	483	497	yes	yes	2	0.0025107	52.693	0	0	0	0	0	0	0	0	0	0	0	0	0	0	0	0	0	0	0	0	0	0	0	0	0	0	0	0	0	0	0	0	0	0	0	0	0	0	0	0	0	0	0	0	0	0	0	0	0	26742	2637	28914	321901	500152	500152			1
TAWAYGK	EFFMGLSGDQPICARTAWAYGKAGGRISHA	GDQPICARTAWAYGKAGGRISHALSVYSCQ	7	0	795.392	AT5G49810.1	AT5G49810.1	340	346	yes	yes	2	0.035942	71.378	63588000	0	0	0	0	0	0	0	0	0	8606200	3795400	0	0	0	0	0	0	0	0	0	0	0	0	0	0	0	0	0	0	595560	4312000	14876000	21212000	10191000	0	0	0	0	0	0	0	0	0	0	0	0	0	0	27043	2637	29237	325488;325489;325490;325491;325492;325493;325494	505881;505882;505883;505884;505885;505886	505884			6
TLLDRVEFYESDLLGYCR	ALDDNGEPVYDEEKKTLLDRVEFYESDLLG	DRVEFYESDLLGYCRDNKIQLERIVGCIPQ	18	1	2248.08	AT5G49810.1	AT5G49810.1	177	194	yes	yes	2;3	3.7608e-76	176.21	219980000	0	0	0	0	0	0	6087300	34185000	53416000	14580000	0	0	0	0	0	0	0	0	0	0	0	0	0	0	0	0	0	0	0	0	0	34950000	61536000	15226000	0	0	0	0	0	0	0	0	0	0	0	0	0	0	27956	2637	30202	337035;337036;337037;337038;337039;337040;337041;337042;337043;337044;337045;337046;337047	524726;524727;524728;524729;524730;524731;524732;524733;524734;524735;524736;524737;524738;524739;524740;524741;524742;524743;524744;524745;524746;524747;524748;524749	524727			24
TLLDRVEFYESDLLGYCRDNK	ALDDNGEPVYDEEKKTLLDRVEFYESDLLG	EFYESDLLGYCRDNKIQLERIVGCIPQILN	21	2	2605.25	AT5G49810.1	AT5G49810.1	177	197	yes	yes	3;4	6.4439e-05	56.055	34787000	0	0	0	0	0	0	0	7561600	0	0	0	0	0	0	0	0	0	0	0	0	0	0	0	0	0	0	0	0	0	0	0	7429500	0	0	0	0	19796000	0	0	0	0	0	0	0	0	0	0	0	27957	2637	30203	337048;337049;337050;337051	524750;524751;524752	524750			3
TYHRIPINQDNIVVFPSR	AGSKRFCSLIAGFMRTYHRIPINQDNIVVF	RIPINQDNIVVFPSRAVAIESAFRLFSPRL	18	1	2168.15	AT5G49810.1	AT5G49810.1	437	454	yes	yes	3;4	3.8032e-121	193.8	456680000	0	0	0	0	0	0	5425500	53792000	116450000	41005000	20635000	4079700	0	0	0	0	0	0	0	0	0	0	0	0	0	0	0	0	0	0	10117000	52899000	85278000	41598000	25399000	0	0	0	0	0	0	0	0	0	0	0	0	0	29037	2637	31384	352398;352399;352400;352401;352402;352403;352404;352405;352406;352407;352408;352409;352410;352411;352412;352413;352414;352415;352416;352417;352418;352419;352420;352421;352422	551213;551214;551215;551216;551217;551218;551219;551220;551221;551222;551223;551224;551225;551226;551227;551228;551229;551230;551231;551232;551233;551234;551235;551236;551237;551238;551239;551240;551241;551242;551243;551244;551245;551246;551247;551248;551249;551250;551251;551252;551253;551254;551255;551256;551257;551258;551259;551260;551261;551262;551263;551264;551265;551266;551267;551268;551269;551270;551271;551272;551273;551274;551275;551276;551277;551278;551279;551280;551281;551282;551283;551284;551285;551286;551287;551288;551289;551290;551291;551292;551293;551294;551295;551296;551297;551298;551299;551300;551301;551302;551303;551304;551305;551306;551307;551308;551309;551310;551311;551312;551313;551314;551315	551233			103
VEFYESDLLGYCR	GEPVYDEEKKTLLDRVEFYESDLLGYCRDN	DRVEFYESDLLGYCRDNKIQLERIVGCIPQ	13	0	1649.74	AT5G49810.1	AT5G49810.1	182	194	yes	yes	2	7.2946e-07	109.42	16915000	0	0	0	0	0	0	0	3510000	0	0	0	0	0	0	0	0	0	0	0	0	0	0	0	0	0	0	0	0	0	0	0	3793600	5577700	4034100	0	0	0	0	0	0	0	0	0	0	0	0	0	0	29590	2637	31964	360696;360697;360698;360699;360700;360701	564302;564303;564304;564305;564306;564307;564308;564309;564310;564311;564312;564313;564314	564311			13
VGSSETSLQTYHFHIQDIYLDQYEGFQSR	TRSKARIFLSDIYKRVGSSETSLQTYHFHI	IQDIYLDQYEGFQSRKKLTMMVIPSIFIPE	29	0	3447.6	AT5G49810.1	AT5G49810.1	52	80	yes	yes	3;4	9.3889e-107	155.56	886880000	0	0	0	0	0	0	25180000	148480000	197510000	117650000	43351000	0	0	0	0	0	0	0	0	0	0	0	0	0	0	0	0	0	0	0	20349000	96730000	136270000	73016000	28346000	0	0	0	0	0	0	0	0	0	0	0	0	0	30067	2637	32478	366315;366316;366317;366318;366319;366320;366321;366322;366323;366324;366325;366326;366327;366328;366329;366330;366331;366332	572889;572890;572891;572892;572893;572894;572895;572896;572897;572898;572899;572900;572901;572902;572903;572904;572905;572906;572907;572908;572909;572910;572911;572912;572913;572914;572915;572916;572917;572918;572919;572920;572921;572922;572923;572924;572925;572926;572927;572928;572929;572930;572931;572932;572933;572934;572935;572936;572937;572938;572939;572940;572941;572942;572943;572944	572911			56
VTQMWQTK	GQGVCRRLFERRGVRVTQMWQTKILQAADT	FERRGVRVTQMWQTKILQAADTDISALVEI	8	0	1020.51	AT5G49810.1	AT5G49810.1	294	301	yes	yes	2	3.5309e-06	164.53	114570000	0	0	0	0	0	0	0	16078000	18584000	8554100	4930100	0	0	0	0	0	0	0	0	0	0	0	0	0	0	0	0	0	0	0	1679400	4926200	39691000	14877000	5254900	0	0	0	0	0	0	0	0	0	0	0	0	0	31753	2637	34313;34314	387581;387582;387583;387584;387585;387586;387587;387588;387589;387590	607166;607167;607168;607169;607170;607171;607172;607173;607174;607175;607176	607167	2115		9
VYGLDINPR	GWISIAIAAKWLPSKVYGLDINPRAVKISW	KWLPSKVYGLDINPRAVKISWINLYLNALD	9	0	1045.56	AT5G49810.1	AT5G49810.1	141	149	yes	yes	2	0.0029404	107.66	219020000	0	0	0	0	0	0	5712400	31745000	30745000	15854000	10351000	0	0	0	0	0	0	0	0	0	0	0	0	0	0	0	0	0	0	0	8462500	34737000	52879000	21004000	7526100	0	0	0	0	0	0	0	0	0	0	0	0	0	32271	2637	34876	394312;394313;394314;394315;394316;394317;394318;394319;394320;394321;394322;394323;394324;394325	618068;618069;618070;618071;618072;618073;618074;618075;618076;618077;618078;618079;618080;618081;618082;618083;618084;618085;618086;618087;618088;618089;618090;618091;618092;618093;618094;618095	618084			28
WLPSKVYGLDINPR	LGCGNGWISIAIAAKWLPSKVYGLDINPRA	KWLPSKVYGLDINPRAVKISWINLYLNALD	14	1	1656.9	AT5G49810.1	AT5G49810.1	136	149	yes	yes	3	2.1217e-05	76.588	10423000	0	0	0	0	0	0	2369700	8052900	0	0	0	0	0	0	0	0	0	0	0	0	0	0	0	0	0	0	0	0	0	0	0	0	0	0	0	0	0	0	0	0	0	0	0	0	0	0	0	0	32509	2637	35123	397315;397316;397317	623270;623271;623272	623271			3
YLAENQLPSHAAIICGLVK	HFELSSLPASNGVLKYLAENQLPSHAAIIC	NQLPSHAAIICGLVKNKVYSDLEVAFVITE	19	0	2096.11	AT5G49810.1	AT5G49810.1	577	595	yes	yes	2;3	1.0602e-21	105.65	302510000	0	0	0	0	0	0	9454900	48836000	52930000	22781000	17932000	0	0	0	0	0	0	0	0	0	0	0	0	0	0	0	0	0	0	0	9224900	39072000	63526000	23226000	15531000	0	0	0	0	0	0	0	0	0	0	0	0	0	33320	2637	35979	407685;407686;407687;407688;407689;407690;407691;407692;407693;407694;407695;407696;407697;407698;407699;407700	640474;640475;640476;640477;640478;640479;640480;640481;640482;640483;640484;640485;640486;640487;640488;640489;640490;640491;640492;640493;640494;640495;640496;640497;640498;640499;640500;640501;640502;640503;640504;640505;640506;640507;640508;640509;640510;640511;640512;640513;640514;640515	640508			42
GKFEELCSDLLDR	ATADGPKHIETTLTRGKFEELCSDLLDRVR	TRGKFEELCSDLLDRVRTPVENSLRDAKLS	13	1	1580.75	AT5G49910.1	AT5G49910.1	374	386	yes	yes	2;3	2.7334e-06	110.66	98041000	0	0	0	0	0	0	0	2505700	2271000	0	7040000	24116000	10330000	11673000	0	0	1936700	0	0	0	0	0	0	0	0	0	0	0	0	0	1548400	2612700	0	0	0	16711000	17297000	0	0	0	0	0	0	0	0	0	0	0	10349	2638	11093	121840;121841;121842;121843;121844;121845;121846;121847;121848;121849;121850;121851;121852;121853;121854;121855;121856;121857	187323;187324;187325;187326;187327;187328;187329;187330;187331;187332;187333;187334;187335;187336;187337;187338;187339;187340;187341;187342;187343;187344;187345;187346;187347	187342			24
GKFEELCSDLLDRVR	ATADGPKHIETTLTRGKFEELCSDLLDRVR	GKFEELCSDLLDRVRTPVENSLRDAKLSFK	15	2	1835.92	AT5G49910.1	AT5G49910.1	374	388	yes	yes	3	5.1897e-06	92.063	133430000	0	0	0	0	0	0	4099200	7492600	9390100	5596900	14130000	38281000	19467000	10728000	0	0	0	0	0	0	0	0	0	0	0	0	0	0	0	0	5628200	5572700	7633600	0	0	0	0	0	0	0	5409900	0	0	0	0	0	0	0	10350	2638	11094	121858;121859;121860;121861;121862;121863;121864;121865;121866;121867;121868;121869	187348;187349;187350;187351;187352;187353;187354;187355;187356;187357;187358;187359;187360;187361;187362;187363	187353			16
IINEPTAASLAYGFER	ATKDAGRIAGLEVLRIINEPTAASLAYGFE	INEPTAASLAYGFERKSNETILVFDLGGGT	16	0	1750.89	AT5G49910.1	AT5G49910.1	244	259	yes	yes	2;3	2.9332e-16	131.26	190530000	0	0	238480	0	2635200	5476100	15683000	17962000	21379000	14137000	0	2692200	0	0	0	0	0	0	0	0	0	0	0	0	0	0	725250	0	2165800	0	12261000	14612000	24752000	20389000	29448000	5973400	0	0	0	0	0	0	0	0	0	0	0	0	13516	2638	14516	160650;160651;160652;160653;160654;160655;160656;160657;160658;160659;160660;160661;160662;160663;160664;160665;160666;160667;160668;160669	249887;249888;249889;249890;249891;249892;249893;249894;249895;249896;249897;249898;249899;249900;249901;249902;249903;249904;249905;249906;249907;249908;249909;249910;249911;249912;249913;249914;249915;249916;249917;249918;249919	249917			33
IINEPTAASLAYGFERK	ATKDAGRIAGLEVLRIINEPTAASLAYGFE	NEPTAASLAYGFERKSNETILVFDLGGGTF	17	1	1878.98	AT5G49910.1	AT5G49910.1	244	260	yes	yes	3	0.0010072	44.998	35593000	0	0	0	0	0	0	0	2054600	2607900	1969500	5250200	0	9562500	0	0	0	0	0	0	0	0	0	0	0	0	0	0	0	0	0	3780500	2346900	0	0	0	0	8021300	0	0	0	0	0	0	0	0	0	0	0	13517	2638	14517	160670;160671;160672;160673;160674;160675;160676;160677;160678	249920;249921;249922;249923;249924;249925;249926;249927;249928;249929;249930	249920			10
IPAVQDLVR	FKDIDEVILVGGSTRIPAVQDLVRKLTGKE	VGGSTRIPAVQDLVRKLTGKEPNVSVNPDE	9	0	1009.59	AT5G49910.1	AT5G49910.1	417	425	yes	yes	2	0.0082791	80.438	316790000	0	0	0	0	568990	1670200	7174200	11753000	12494000	6948700	19185000	50881000	34710000	17538000	6364000	0	0	0	0	0	0	0	0	0	0	0	0	0	1056600	3221000	7513500	10080000	0	0	0	57885000	36228000	22408000	9111500	0	0	0	0	0	0	0	0	0	14075	2638	15127	168130;168131;168132;168133;168134;168135;168136;168137;168138;168139;168140;168141;168142;168143;168144;168145;168146;168147;168148	261710;261711;261712;261713;261714;261715;261716;261717;261718;261719;261720	261715			11
KQDITITGASTLPKDEVDTMVQEAER	NGILSVSASDKGTGKKQDITITGASTLPKD	LPKDEVDTMVQEAERFAKEDKEKRDAIDTK	26	2	2874.43	AT5G49910.1	AT5G49910.1	567	592	yes	yes	3;4	3.0748e-44	104.33	75510000	0	0	0	0	0	0	2249000	5771100	5424700	4410300	9136900	27366000	0	0	0	0	0	0	0	0	0	0	0	0	0	0	0	0	0	0	3400700	0	5961800	4846500	6943500	0	0	0	0	0	0	0	0	0	0	0	0	0	15881	2638	17010	189477;189478;189479;189480;189481;189482;189483;189484;189485;189486;189487	295126;295127;295128;295129;295130;295131;295132;295133;295134;295135;295136;295137;295138;295139;295140;295141;295142;295143	295136			18
MNEVAEESKQVSYR	PENTFFSVKRFIGRRMNEVAEESKQVSYRV	RMNEVAEESKQVSYRVIKDENGNVKLDCPA	14	1	1668.78	AT5G49910.1	AT5G49910.1	153	166	yes	yes	3	0.00048656	78.069	34864000	0	0	0	0	0	0	998750	1199600	3225700	0	0	0	0	0	0	0	0	0	0	0	0	0	0	0	0	0	0	0	0	1365500	0	0	2888200	7390700	8675400	9120600	0	0	0	0	0	0	0	0	0	0	0	0	20313	2638	21938	243152;243153;243154;243155;243156;243157;243158;243159;243160	378338;378339;378340	378340			3
RMNEVAEESKQVSYR	NPENTFFSVKRFIGRRMNEVAEESKQVSYR	RMNEVAEESKQVSYRVIKDENGNVKLDCPA	15	2	1824.88	AT5G49910.1	AT5G49910.1	152	166	yes	yes	3	5.6041e-05	82.259	14694000	0	0	0	0	0	0	0	1019000	960110	1171700	0	0	0	0	0	0	0	0	0	0	0	0	0	0	0	0	0	0	0	0	0	0	1233800	1899200	2584400	5826100	0	0	0	0	0	0	0	0	0	0	0	0	23654	2638	25632	283149;283150;283151;283152;283153;283154;283155	439815;439816;439817;439818;439819	439818			5
VIKDENGNVKLDCPAIGK	RMNEVAEESKQVSYRVIKDENGNVKLDCPA	DENGNVKLDCPAIGKQFAAEEISAQVLRKL	18	2	1969.03	AT5G49910.1	AT5G49910.1	167	184	yes	yes	4	0.0051071	32.55	11990000	0	0	0	0	0	0	0	0	0	0	1965000	0	2315000	0	0	0	0	0	0	0	0	0	0	0	0	0	0	0	0	0	0	0	0	0	0	7709800	0	0	0	0	0	0	0	0	0	0	0	0	30269	2638	32698	369107;369108;369109	577811;577812	577811			2
VVDWLASTFK	TSGDTHLGGDDFDKRVVDWLASTFKKDEGI	DFDKRVVDWLASTFKKDEGIDLLKDKQALQ	10	0	1164.62	AT5G49910.1	AT5G49910.1	307	316	yes	yes	2	0.0074138	73.985	48294000	0	0	0	0	0	0	0	2062500	2316600	0	3667000	8863700	6644500	0	0	0	0	0	0	0	0	0	0	0	0	0	0	0	0	0	1408400	0	2068700	2325200	0	8974500	9963000	0	0	0	0	0	0	0	0	0	0	0	31887	2638	34460	389699;389700;389701;389702;389703;389704;389705;389706;389707;389708;389709;389710;389711	610696;610697;610698;610699;610700;610701;610702;610703;610704;610705;610706;610707;610708	610699			13
LKPNLFEFWQGQPSR	DGSVIPKPKNWGGFRLKPNLFEFWQGQPSR	LKPNLFEFWQGQPSRLHDRLQYSLQDVNGN	15	1	1845.95	AT5G49970.1	AT5G49970.1	491	505	yes	yes	2;3	1.3705e-05	86.641	102650000	0	0	0	0	0	0	0	640650	0	0	7183900	23305000	17326000	0	0	0	0	0	0	0	0	0	0	0	0	0	0	0	0	0	0	0	0	0	8120900	31546000	14523000	0	0	0	0	0	0	0	0	0	0	0	17803	2639	19038	211985;211986;211987;211988;211989;211990;211991;211992;211993;211994	329837;329838;329839;329840;329841;329842;329843;329844;329845;329846;329847;329848	329842			12
LQYSLQDVNGNPAWK	LFEFWQGQPSRLHDRLQYSLQDVNGNPAWK	LQYSLQDVNGNPAWKIHRLAP_________	15	0	1731.86	AT5G49970.1	AT5G49970.1	510	524	yes	yes	2	2.6834e-104	196.76	76622000	0	0	0	0	0	0	0	0	0	0	5512800	16163000	14477000	9687800	0	0	0	0	0	0	0	0	0	0	0	0	0	0	0	0	0	0	0	0	0	22600000	8181800	0	0	0	0	0	0	0	0	0	0	0	18740	2639	20038	222755;222756;222757;222758;222759;222760	346557;346558;346559;346560;346561;346562;346563;346564;346565;346566;346567;346568;346569;346570	346561			14
QYSDGSVIPKPK	PGRHVLYDEYEELTKQYSDGSVIPKPKNWG	LTKQYSDGSVIPKPKNWGGFRLKPNLFEFW	12	1	1317.69	AT5G49970.1	AT5G49970.1	473	484	yes	yes	3	0.019578	36.954	19797000	0	0	0	0	0	0	0	0	0	0	0	0	0	0	0	0	0	0	0	0	0	0	0	0	0	0	0	0	0	0	0	0	0	0	0	16047000	3750300	0	0	0	0	0	0	0	0	0	0	0	23235	2639	25201	279395;279396	434409	434409			1
FRGPHHFLGGR	DMLVSLTAPKLCAKRFRGPHHFLGGRFVPP	CAKRFRGPHHFLGGRFVPPSVAEKYKLELP	11	1	1279.67	AT5G49970.1;AT5G49970.2	AT5G49970.1	273	283	yes	no	3	0.012078	49.3	0	0	0	0	0	0	0	0	0	0	0	0	0	0	0	0	0	0	0	0	0	0	0	0	0	0	0	0	0	0	0	0	0	0	0	0	0	0	0	0	0	0	0	0	0	0	0	0	0	8767	2639	9421	102603;102604;102605	156894;156895;156896	156895			3
FVPPSVAEK	CAKRFRGPHHFLGGRFVPPSVAEKYKLELP	HFLGGRFVPPSVAEKYKLELPSYPGTSMCV	9	0	972.528	AT5G49970.1;AT5G49970.2	AT5G49970.1	284	292	yes	no	2	0.01579	69.812	126030000	0	0	0	0	0	0	0	0	0	0	10231000	24282000	14489000	0	0	0	0	0	0	0	0	0	0	0	0	0	0	0	0	0	0	0	0	0	13038000	48035000	15955000	0	0	0	0	0	0	0	0	0	0	0	9122	2639	9805	107357;107358;107359;107360;107361;107362	164727	164727			1
GSQIGAIVSK	IPESESENYFHSRPRGSQIGAIVSKQSSVV	HSRPRGSQIGAIVSKQSSVVPGRHVLYDEY	10	0	958.545	AT5G49970.1;AT5G49970.2	AT5G49970.1	443	452	yes	no	2	0.0086326	70.399	97038000	0	0	0	0	0	0	0	0	0	0	6651200	19099000	12020000	4428900	0	0	0	0	0	0	0	0	0	0	0	0	0	0	0	0	0	0	0	0	9421900	28231000	11093000	6092600	0	0	0	0	0	0	0	0	0	0	11236	2639	12066	132380;132381;132382;132383;132384;132385;132386;132387	202742;202743;202744;202745;202746;202747;202748	202746			7
HVLYDEYEELTK	IGAIVSKQSSVVPGRHVLYDEYEELTKQYS	PGRHVLYDEYEELTKQYSDGSVIPKPKNWG	12	0	1537.73	AT5G49970.1;AT5G49970.2	AT5G49970.1	461	472	yes	no	2;3	6.6728e-09	139.86	40874000	0	0	0	0	0	0	0	0	0	0	0	2681200	0	0	0	0	0	0	0	0	0	0	0	0	0	0	0	0	0	0	0	0	0	0	0	21794000	16399000	0	0	0	0	0	0	0	0	0	0	0	12408	2639	13334	146804;146805;146806;146807;146808;146809	226543;226544;226545;226546;226547;226548;226549;226550;226551;226552	226551			10
IEGPVER	AALLFYWEILNRQVRIEGPVERIPESESEN	EILNRQVRIEGPVERIPESESENYFHSRPR	7	0	798.424	AT5G49970.1;AT5G49970.2	AT5G49970.1	421	427	yes	no	2	0.016427	89.123	15038000	0	0	0	0	0	0	0	0	0	0	0	10504000	0	0	1113200	0	0	0	0	0	0	0	0	0	0	0	0	0	0	0	0	0	0	0	3421500	0	0	0	0	0	0	0	0	0	0	0	0	0	12937	2639	13891	152771;152772;152773	236407	236407			1
IEGPVERIPESESENYFHSRPR	AALLFYWEILNRQVRIEGPVERIPESESEN	IPESESENYFHSRPRGSQIGAIVSKQSSVV	22	2	2627.27	AT5G49970.1;AT5G49970.2	AT5G49970.1	421	442	yes	no	4;5	5.0259e-73	160.13	213980000	0	0	0	0	0	0	0	0	0	0	17208000	58391000	17727000	12123000	5280700	0	0	0	0	0	0	0	0	0	0	0	0	0	0	0	0	0	0	0	17033000	52809000	33412000	0	0	0	0	0	0	0	0	0	0	0	12938	2639	13892	152774;152775;152776;152777;152778;152779;152780;152781;152782;152783;152784	236408;236409;236410;236411;236412;236413;236414;236415;236416;236417;236418;236419;236420;236421;236422;236423;236424;236425;236426	236410			19
IGKPPKVDISAMR	KLELPSYPGTSMCVRIGKPPKVDISAMRVN	VRIGKPPKVDISAMRVNYVSPELLEEQVET	13	2	1410.8	AT5G49970.1;AT5G49970.2	AT5G49970.1	309	321	yes	no	3	0.019818	40.278	8986200	0	0	0	0	0	0	0	0	0	0	0	0	0	0	0	0	0	0	0	0	0	0	0	0	0	0	0	0	0	0	0	0	0	0	0	7298500	1687700	0	0	0	0	0	0	0	0	0	0	0	13245	2639	14218	156947;156948	243594	243594			1
IPESESENYFHSRPR	EILNRQVRIEGPVERIPESESENYFHSRPR	IPESESENYFHSRPRGSQIGAIVSKQSSVV	15	1	1846.86	AT5G49970.1;AT5G49970.2	AT5G49970.1	428	442	yes	no	3;4	6.3337e-05	69.108	99224000	0	0	0	0	0	0	0	0	0	0	5906400	22579000	21947000	3455800	0	0	0	0	0	0	0	0	0	0	0	0	0	0	0	0	0	0	0	0	8714300	18734000	17888000	0	0	0	0	0	0	0	0	0	0	0	14100	2639	15153	168338;168339;168340;168341;168342;168343;168344;168345;168346;168347;168348	261995;261996;261997;261998;261999;262000;262001;262002;262003;262004;262005;262006;262007;262008;262009;262010	262006			16
LVSLQNYEQTLQK	FHGAPRPPFDDLIRRLVSLQNYEQTLQKHP	RRLVSLQNYEQTLQKHPVIVSVDIPSGWHV	13	0	1562.83	AT5G49970.1;AT5G49970.2	AT5G49970.1	218	230	yes	no	2	7.2946e-07	123.79	80484000	0	0	0	0	0	0	0	0	0	0	3407200	12196000	12383000	7506400	0	0	0	0	0	0	0	0	0	0	0	0	0	0	0	0	0	0	0	0	4726700	15125000	15866000	9273300	0	0	0	0	0	0	0	0	0	0	19507	2639	20853	231698;231699;231700;231701;231702;231703;231704;231705	360541;360542;360543;360544;360545;360546;360547	360542			7
RLVSLQNYEQTLQK	SFHGAPRPPFDDLIRRLVSLQNYEQTLQKH	RRLVSLQNYEQTLQKHPVIVSVDIPSGWHV	14	1	1718.93	AT5G49970.1;AT5G49970.2	AT5G49970.1	217	230	yes	no	3	0.057498	21.42	8282100	0	0	0	0	0	0	0	0	0	0	0	4345400	3936700	0	0	0	0	0	0	0	0	0	0	0	0	0	0	0	0	0	0	0	0	0	0	0	0	0	0	0	0	0	0	0	0	0	0	0	23639	2639	25613	283045;283046	439645	439645			1
VLAICGPGNNGGDGLVAAR	AASIAEVYKPEEYSRVLAICGPGNNGGDGL	CGPGNNGGDGLVAARHLHHFGYKPFICYPK	19	0	1809.92	AT5G49970.1;AT5G49970.2	AT5G49970.1	123	141	yes	no	2	4.4753e-30	128.31	113080000	0	0	0	0	0	0	0	0	0	0	0	44297000	26050000	0	0	0	0	0	0	0	0	0	0	0	0	0	0	0	0	0	0	0	0	0	8571000	34161000	0	0	0	0	0	0	0	0	0	0	0	0	30501	2639	32953	371841;371842;371843;371844;371845;371846	582042;582043;582044;582045;582046;582047;582048;582049	582049			8
VNYVSPELLEEQVETDPTVQFR	VRIGKPPKVDISAMRVNYVSPELLEEQVET	LLEEQVETDPTVQFRKWFDEAVAAGLRETN	22	0	2591.28	AT5G49970.1;AT5G49970.2	AT5G49970.1	322	343	yes	no	2	3.3096e-24	90.367	0	0	0	0	0	0	0	0	0	0	0	0	0	0	0	0	0	0	0	0	0	0	0	0	0	0	0	0	0	0	0	0	0	0	0	0	0	0	0	0	0	0	0	0	0	0	0	0	0	31067	2639	33589	379356	594568	594568			1
VNYVSPELLEEQVETDPTVQFRK	VRIGKPPKVDISAMRVNYVSPELLEEQVET	LEEQVETDPTVQFRKWFDEAVAAGLRETNA	23	1	2719.37	AT5G49970.1;AT5G49970.2	AT5G49970.1	322	344	yes	no	3	3.5221e-22	94.201	142590000	0	0	0	0	0	0	0	0	0	0	0	30404000	25536000	0	0	0	0	0	0	0	0	0	0	0	0	0	0	0	0	0	0	0	0	0	11794000	55087000	19768000	0	0	0	0	0	0	0	0	0	0	0	31068	2639	33590	379357;379358;379359;379360;379361;379362	594569;594570;594571;594572;594573;594574;594575;594576;594577;594578;594579;594580;594581	594573			13
WFDEAVAAGLR	LEEQVETDPTVQFRKWFDEAVAAGLRETNA	QFRKWFDEAVAAGLRETNAMALSTANKDKK	11	0	1233.61	AT5G49970.1;AT5G49970.2	AT5G49970.1	345	355	yes	no	2	0.0013644	85.676	98187000	0	0	0	0	0	0	0	0	0	0	6509400	23325000	16466000	0	0	0	0	0	0	0	0	0	0	0	0	0	0	0	0	0	0	0	0	0	0	30929000	20957000	0	0	0	0	0	0	0	0	0	0	0	32405	2639	35016	396065;396066;396067;396068;396069;396070	621134;621135;621136;621137;621138;621139;621140;621141;621142;621143;621144;621145	621143			12
YKLELPSYPGTSMCVR	HFLGGRFVPPSVAEKYKLELPSYPGTSMCV	KLELPSYPGTSMCVRIGKPPKVDISAMRVN	16	1	1899.92	AT5G49970.1;AT5G49970.2	AT5G49970.1	293	308	yes	no	3	0.0077211	33.893	51320000	0	0	0	0	0	0	0	0	0	0	0	16430000	8426600	0	0	0	0	0	0	0	0	0	0	0	0	0	0	0	0	0	0	0	0	0	0	16268000	10196000	0	0	0	0	0	0	0	0	0	0	0	33297	2639	35956	407406;407407;407408;407409	640068;640069	640068			2
FVSLVELHR	LVARSPFLKKLRLNRFVSLVELHRLLLGAP	KLRLNRFVSLVELHRLLLGAPQLTSLGTGS	9	0	1098.62	AT5G49980.1	AT5G49980.1	266	274	yes	yes	2	0.03066	60.682	0	0	0	0	0	0	0	0	0	0	0	0	0	0	0	0	0	0	0	0	0	0	0	0	0	0	0	0	0	0	0	0	0	0	0	0	0	0	0	0	0	0	0	0	0	0	0	0	0	9142	2640	9826	107531	165003	165003			1
LAVSGLLTDQAFR	EGFGAIVKNCKKLTRLAVSGLLTDQAFRYM	TRLAVSGLLTDQAFRYMGEYGKLVRTLSVA	13	0	1389.76	AT5G49980.1	AT5G49980.1	483	495	yes	yes	2	0.0021349	59.542	7311500	0	0	0	0	0	0	0	0	0	0	0	0	0	0	0	0	0	0	0	0	0	0	0	0	0	0	0	0	0	0	0	0	0	0	7311500	0	0	0	0	0	0	0	0	0	0	0	0	0	16595	2640	17760	198540;198541;198542	309198;309199;309200	309198			3
NAASLVCKSWWRVEALTR	VLENVLQFLDSRCDRNAASLVCKSWWRVEA	SLVCKSWWRVEALTRSEVFIGNCYALSPAR	18	2	2146.11	AT5G49980.1	AT5G49980.1	73	90	yes	yes	3	0.026503	27.85	53540000	0	0	0	0	0	0	0	8448400	11782000	6390100	0	0	0	0	0	0	0	0	0	0	0	0	0	0	0	0	0	0	0	0	0	7279700	13834000	5806000	0	0	0	0	0	0	0	0	0	0	0	0	0	0	20630	2640	22380	247857;247858;247859;247860;247861;247862	385722;385723	385723			2
SEVFIGNCYALSPAR	SLVCKSWWRVEALTRSEVFIGNCYALSPAR	SEVFIGNCYALSPARLTQRFKRVRSLVLKG	15	0	1682.81	AT5G49980.1	AT5G49980.1	91	105	yes	yes	2	7.1231e-05	72.089	0	0	0	0	0	0	0	0	0	0	0	0	0	0	0	0	0	0	0	0	0	0	0	0	0	0	0	0	0	0	0	0	0	0	0	0	0	0	0	0	0	0	0	0	0	0	0	0	0	24459	2640	26498	292659	454045	454045			1
AIKVNVAEER	NVAIAALDGQNLEGRAIKVNVAEERTRR__	NLEGRAIKVNVAEERTRR____________	10	1	1127.63	AT5G50250.1	AT5G50250.1	277	286	yes	yes	3	0.0037037	65.056	28704000	0	0	0	0	0	0	0	0	0	0	0	0	0	0	0	4816100	6369100	2681200	1400100	605730	830340	401730	231090	158380	0	0	0	0	0	0	0	0	0	0	0	0	0	0	0	4663900	2738100	1236800	838840	380910	413680	668270	0	269470	1358	2641	1463	15856;15857;15858;15859;15860;15861;15862;15863;15864;15865;15866;15867;15868;15869;15870;15871;15872;15873;15874	24694;24695;24696;24697;24698;24699;24700;24701	24699			8
IYVGNLPWDVDSGRLER	SRPERQPRVYDAAFRIYVGNLPWDVDSGRL	VGNLPWDVDSGRLERLFSEHGKVVDARVVS	17	1	1988.01	AT5G50250.1	AT5G50250.1	209	225	yes	yes	2;3	5.1801e-21	110.97	248410000	0	0	0	0	0	0	0	0	0	0	0	0	0	0	0	40245000	35182000	12932000	8319100	3476000	1729700	759130	0	0	0	0	0	0	0	0	0	0	0	0	0	0	0	0	44007000	49543000	25310000	12792000	7360200	3632700	2245400	875230	0	0	15065	2641	16166	180597;180598;180599;180600;180601;180602;180603;180604;180605;180606;180607;180608;180609;180610;180611;180612;180613;180614	282532;282533;282534;282535;282536;282537;282538;282539;282540;282541;282542;282543;282544;282545;282546;282547;282548;282549;282550;282551;282552;282553;282554;282555;282556;282557;282558;282559;282560;282561;282562;282563;282564;282565;282566;282567;282568;282569;282570	282557			39
LFSEHGK	VGNLPWDVDSGRLERLFSEHGKVVDARVVS	VDSGRLERLFSEHGKVVDARVVSDRETGRS	7	0	816.413	AT5G50250.1	AT5G50250.1	226	232	yes	yes	2	0.040026	69.093	4742000	0	0	0	0	0	0	0	0	0	0	0	0	0	0	0	0	0	0	0	0	0	0	0	0	0	0	0	0	0	0	0	0	0	0	0	0	0	0	0	0	4742000	0	0	0	0	0	0	0	17108	2641	18306	203980	317688	317688			1
DDNADVLR	PGVDDLTGEPLIQRKDDNADVLRSRLDAFH	EPLIQRKDDNADVLRSRLDAFHKQTQPVID	8	0	916.425	AT5G50370.1	AT5G50370.1	196	203	yes	yes	2	0.035739	63.565	4329700	0	0	0	0	0	0	0	0	0	0	0	0	0	0	0	1528400	0	0	0	0	0	0	0	0	0	0	0	0	0	0	0	0	0	0	0	0	0	0	0	2801300	0	0	0	0	0	0	0	0	4024	2642	4360	49751;49752	78324	78324			1
ENLVNIPAEKAPEEVTK	FHKQTQPVIDYYAKKENLVNIPAEKAPEEV	LVNIPAEKAPEEVTKVVKKVVST_______	17	1	1879.99	AT5G50370.1	AT5G50370.1	224	240	yes	yes	3	0.00093598	45.723	8309400	0	0	0	0	0	0	0	0	0	0	0	0	0	0	0	0	0	0	0	0	0	0	0	0	0	0	0	0	0	0	0	0	0	0	0	0	0	0	0	0	4171400	2621900	992100	0	524010	0	0	0	6862	2642	7398	81464;81465;81466;81467	124689;124690	124690			2
FAPPKVPGVDDLTGEPLIQR	GRWIHPSSGRSYHTKFAPPKVPGVDDLTGE	VPGVDDLTGEPLIQRKDDNADVLRSRLDAF	20	1	2148.16	AT5G50370.1	AT5G50370.1	175	194	yes	yes	3	0.00019058	50.883	168820000	0	0	0	0	0	0	0	0	0	0	0	0	0	0	0	22366000	18944000	8570500	0	2780900	1022700	656730	0	0	0	0	0	0	0	0	0	0	0	0	0	0	0	0	0	49917000	26499000	21752000	10235000	3402700	1866300	802580	0	0	7694	2642	8273	89932;89933;89934;89935;89936;89937;89938;89939;89940;89941;89942;89943;89944	136720;136721;136722;136723;136724;136725;136726;136727;136728;136729;136730	136723			11
KDDNADVLR	VPGVDDLTGEPLIQRKDDNADVLRSRLDAF	EPLIQRKDDNADVLRSRLDAFHKQTQPVID	9	1	1044.52	AT5G50370.1	AT5G50370.1	195	203	yes	yes	2	0.0084005	119.75	48976000	0	0	0	0	0	0	0	0	0	0	0	0	0	0	0	0	0	0	0	0	0	0	0	0	0	0	0	0	0	0	0	0	0	0	0	0	0	0	3039000	0	12681000	25858000	4175900	1918100	1303800	0	0	0	15181	2642	16286	181780;181781;181782;181783;181784;181785	284204;284205;284206	284205			3
LVFIGPPGSGK	ELLRRMKCASKPDKRLVFIGPPGSGKGTQS	PDKRLVFIGPPGSGKGTQSPVIKDEFCLCH	11	0	1070.61	AT5G50370.1	AT5G50370.1	37	47	yes	yes	2	0.003411	73.985	148410000	0	0	0	0	0	0	0	0	0	0	0	0	0	0	7508400	15398000	14475000	4355000	3504000	1983500	0	274630	0	0	0	0	0	0	0	0	0	0	0	0	0	0	0	0	12439000	48562000	17975000	11868000	4190500	3889500	0	1991500	0	0	19357	2642	20697	229768;229769;229770;229771;229772;229773;229774;229775;229776;229777;229778;229779;229780;229781	357463;357464;357465;357466;357467;357468;357469;357470;357471;357472;357473;357474;357475;357476;357477;357478	357473			16
QTQPVIDYYAK	DNADVLRSRLDAFHKQTQPVIDYYAKKENL	AFHKQTQPVIDYYAKKENLVNIPAEKAPEE	11	0	1324.67	AT5G50370.1	AT5G50370.1	212	222	yes	yes	2	0.0001007	114.97	51212000	0	0	0	0	0	0	0	0	0	0	0	0	0	0	0	6635900	5221700	2000000	2254100	0	0	0	0	0	0	0	0	0	0	0	0	0	0	0	0	0	0	0	0	14558000	8317000	6525800	3223800	1464300	508210	504090	0	0	23098	2642	25057	277674;277675;277676;277677;277678;277679;277680;277681;277682;277683;277684	431662;431663;431664;431665;431666;431667;431668;431669	431663			8
TVTQAEKLDEMLNR	RPKCQKGFILDGFPRTVTQAEKLDEMLNRR	RTVTQAEKLDEMLNRRGAQIDKVLNFAIDD	14	1	1646.83	AT5G50370.1	AT5G50370.1	123	136	yes	yes	3	5.2305e-05	73.91	12574000	0	0	0	0	0	0	0	0	0	0	0	0	0	0	0	0	4464300	1844100	0	0	0	0	0	0	0	0	0	0	0	0	0	0	0	0	0	0	0	0	0	0	6265900	0	0	0	0	0	0	0	28938	2642	31280	351288;351289;351290;351291;351292	549229;549230;549231;549232;549233	549232			5
TVTQAEKLDEMLNRR	RPKCQKGFILDGFPRTVTQAEKLDEMLNRR	TVTQAEKLDEMLNRRGAQIDKVLNFAIDDS	15	2	1802.93	AT5G50370.1	AT5G50370.1	123	137	yes	yes	3	0.026794	56.482	126970000	0	0	0	0	0	0	0	0	0	0	0	0	0	0	0	19065000	0	0	0	0	0	0	0	0	0	0	0	0	0	0	0	0	0	0	0	0	0	0	0	44559000	40559000	16972000	5100400	0	710690	0	0	0	28939	2642	31281	351293;351294;351295;351296;351297;351298	549234;549235;549236	549234			2
VLNFAIDDSVLEER	KLDEMLNRRGAQIDKVLNFAIDDSVLEERI	KVLNFAIDDSVLEERITGRWIHPSSGRSYH	14	0	1618.82	AT5G50370.1	AT5G50370.1	144	157	yes	yes	2	3.9331e-09	114.72	100930000	0	0	0	0	0	0	0	0	0	0	0	0	0	0	0	0	0	0	0	0	0	0	0	0	0	0	0	0	0	0	0	0	0	0	0	0	0	0	0	46493000	28982000	25460000	0	0	0	0	0	0	30699	2642	33167	374225;374226;374227;374228;374229;374230	585976;585977;585978;585979;585980;585981;585982;585983;585984;585985;585986;585987;585988	585986			13
VPGVDDLTGEPLIQR	PSSGRSYHTKFAPPKVPGVDDLTGEPLIQR	VPGVDDLTGEPLIQRKDDNADVLRSRLDAF	15	0	1607.85	AT5G50370.1	AT5G50370.1	180	194	yes	yes	2	0.0008505	61.435	9234100	0	0	0	0	0	0	0	0	0	0	0	0	0	0	0	0	8515000	0	0	0	0	719010	0	0	0	0	0	0	0	0	0	0	0	0	0	0	0	0	0	0	0	0	0	0	0	0	0	0	31114	2642	33638	379800;379801	595098	595098			1
DVAFYTVDCR	ATKKAVNEKCRNLAKDVAFYTVDCRGSCGE	RNLAKDVAFYTVDCRGSCGEIFVDLQNYKY	10	0	1244.55	AT5G50680.2;AT5G50580.1;AT5G50680.1;AT5G50580.2	AT5G50680.2	150	159	yes	no	2	0.0023741	89.247	6962700	0	0	0	0	0	0	0	0	0	0	3717000	0	0	0	0	0	0	0	0	0	0	0	0	0	0	0	0	0	0	0	0	0	0	3245700	0	0	0	0	0	0	0	0	0	0	0	0	0	0	5171	2643	5610	62713;62714;62715	97362;97363;97364	97362			3
ELCEGNSVSENHIPDILLER	ECSLSDLPRVLKLKKELCEGNSVSENHIPD	NSVSENHIPDILLERLVSNNTEFPPACAII	20	0	2323.11	AT5G50680.2;AT5G50580.1;AT5G50680.1;AT5G50580.2	AT5G50680.2	243	262	yes	no	3	5.2758e-06	68.567	15591000	0	0	0	0	0	0	0	0	0	1889000	6976200	0	0	0	0	0	0	0	0	0	0	0	0	0	0	0	0	0	0	0	0	0	0	0	6725300	0	0	0	0	0	0	0	0	0	0	0	0	0	6520	2643	7026	77504;77505;77506	118703;118704;118705;118706	118704			4
GSCGEIFVDLQNYK	RNLAKDVAFYTVDCRGSCGEIFVDLQNYKY	RGSCGEIFVDLQNYKYTKLDETVECELTFP	14	0	1628.75	AT5G50680.2;AT5G50580.1;AT5G50680.1;AT5G50580.2	AT5G50680.2	160	173	yes	no	2	0.0045049	53.211	7693700	0	0	0	0	0	0	0	0	0	0	3457900	0	0	0	0	0	0	0	0	0	0	0	0	0	0	0	0	0	0	0	0	0	0	0	4235800	0	0	0	0	0	0	0	0	0	0	0	0	0	11134	2643	11959	131348;131349	201454;201455;201456;201457;201458	201455			5
SHVLVSGIK	QIRVWGAGAQRRLSKSHVLVSGIKGTVAEF	QRRLSKSHVLVSGIKGTVAEFCKNIVLAGV	9	0	938.555	AT5G50680.2;AT5G50580.1;AT5G50680.1;AT5G50580.2	AT5G50680.2	32	40	yes	no	2	0.029712	60.019	1290700	0	0	0	0	0	0	0	0	0	0	1290700	0	0	0	0	0	0	0	0	0	0	0	0	0	0	0	0	0	0	0	0	0	0	0	0	0	0	0	0	0	0	0	0	0	0	0	0	0	24948	2643	27017	299692	465921	465921			1
VIELFEETEGRKPGECSLSDLPR	KPMPRRTAKLYFAMRVIELFEETEGRKPGE	EGRKPGECSLSDLPRVLKLKKELCEGNSVS	23	2	2660.31	AT5G50680.2;AT5G50580.1;AT5G50680.1;AT5G50580.2	AT5G50680.2	214	236	yes	no	3;4	3.9709e-17	88.396	20369000	0	0	0	0	0	0	0	0	0	1653800	10664000	8050600	0	0	0	0	0	0	0	0	0	0	0	0	0	0	0	0	0	0	0	0	0	0	0	0	0	0	0	0	0	0	0	0	0	0	0	0	30227	2643	32654	368716;368717;368718;368719;368720	577257;577258;577259;577260	577258			4
IVDDTITHFGR	VTVHADVSKPDDCRRIVDDTITHFGRLDHL	DCRRIVDDTITHFGRLDHLVNNAGMTQISM	11	0	1272.65	AT5G50700.1;AT5G50600.1	AT5G50700.1	115	125	yes	no	3	0.0024833	60.434	4112600	0	0	0	0	0	0	2748400	0	1364200	0	0	0	0	0	0	0	0	0	0	0	0	0	0	0	0	0	0	0	0	0	0	0	0	0	0	0	0	0	0	0	0	0	0	0	0	0	0	0	14711	2644	15788	176066;176067	274742;274743;274744	274742			3
NRLEEVAEIAR	YACRGACLALTARRKNRLEEVAEIARELGS	ARRKNRLEEVAEIARELGSPNVVTVHADVS	11	1	1298.69	AT5G50700.1;AT5G50600.1	AT5G50700.1	82	92	yes	no	3	0.05176	29.544	1309400	0	0	0	0	0	0	1309400	0	0	0	0	0	0	0	0	0	0	0	0	0	0	0	0	0	0	0	0	0	0	0	0	0	0	0	0	0	0	0	0	0	0	0	0	0	0	0	0	0	21734	2644	23616	263017	410598	410598			1
YIYTIDDDCFVAKDPSGK	DGGCRCFGFMVSKKKYIYTIDDDCFVAKDP	TIDDDCFVAKDPSGKDINVIAQHIKNLETP	18	1	2105.96	AT5G50750.1	AT5G50750.1	101	118	yes	yes	3	0.027042	24.538	2070700	0	0	0	0	0	0	0	0	0	0	0	0	0	0	0	0	0	0	0	0	0	0	0	0	0	0	1334100	736550	0	0	0	0	0	0	0	0	0	0	0	0	0	0	0	0	0	0	0	0	33271	2645	35927	406988;406989	639368	639368			1
AMVNEMVSK	NNPELLQFLAQEKERAMVNEMVSKMTSVCW	AQEKERAMVNEMVSKMTSVCWDKCITSAPG	9	0	1007.48	AT5G50810.1	AT5G50810.1	22	30	yes	yes	2	0.0096545	78.516	27977000	0	0	0	0	0	0	0	0	0	0	0	0	0	0	0	0	0	0	1304900	4084400	2282400	1333000	0	0	0	0	0	0	0	0	0	0	0	0	0	0	0	0	0	0	0	0	0	10508000	5844500	1921900	697090	0	2083	2646	2269	25354;25355;25356;25357;25358;25359;25360;25361	40330;40331;40332	40332			3
FSSSESSCLTHCAQR	SVCWDKCITSAPGSKFSSSESSCLTHCAQR	FSSSESSCLTHCAQRYMDMSMIIMKRFNSQ	15	0	1755.73	AT5G50810.1	AT5G50810.1	48	62	yes	yes	2;3	1.0668e-10	111.74	82161000	62650	0	0	0	0	0	0	0	0	0	0	0	0	0	0	0	0	0	5978700	9575800	6830000	2042800	0	0	0	0	0	0	0	0	0	0	0	0	0	0	0	0	0	0	0	0	8369900	24949000	17096000	6490300	487130	278980	8887	2646	9550	104026;104027;104028;104029;104030;104031;104032;104033;104034;104035;104036;104037;104038;104039;104040	159057;159058;159059;159060;159061;159062;159063;159064;159065;159066;159067;159068;159069;159070;159071;159072;159073	159059			17
MDPSMANNPELLQFLAQEKER	______________________________	NNPELLQFLAQEKERAMVNEMVSKMTSVCW	21	1	2460.18	AT5G50810.1	AT5G50810.1	1	21	yes	yes	3	1.3912e-05	64.723	18272000	0	0	0	0	0	0	0	0	0	0	0	0	0	0	0	0	0	0	0	0	2260300	0	0	0	0	0	0	0	0	0	0	0	0	0	0	0	0	0	0	0	0	0	0	4913100	10109000	990350	0	0	19872	2646	21288	236663;236664;236665;236666;236667	368542;368543;368544	368543	2116;2117		3
MTSVCWDKCITSAPGSK	AQEKERAMVNEMVSKMTSVCWDKCITSAPG	SVCWDKCITSAPGSKFSSSESSCLTHCAQR	17	1	1926.86	AT5G50810.1	AT5G50810.1	31	47	yes	yes	3	0.0040745	36.193	3069200	0	0	0	0	0	0	0	0	0	0	0	0	0	0	0	0	0	0	0	0	0	0	0	0	0	0	0	0	0	0	0	0	0	0	0	0	0	0	0	0	0	0	0	1506000	1563200	0	0	0	20502	2646	22203	245885;245886	382762;382763	382763			2
AAEKLAEEGISAEVINLR	VTIVTFSKMVGFALKAAEKLAEEGISAEVI	KLAEEGISAEVINLRSIRPLDRATINASVR	18	1	1912.03	AT5G50850.1	AT5G50850.1	255	272	yes	yes	2;3	8.6677e-205	224.16	1019300000	0	0	0	0	0	0	0	1304400	5045400	19116000	156220000	212390000	65613000	60845000	22611000	7231200	0	1689900	1556700	0	967970	0	0	0	0	0	0	0	0	0	0	0	0	17222000	125590000	220510000	101340000	0	0	0	0	0	0	0	0	0	0	0	67	2647	67	618;619;620;621;622;623;624;625;626;627;628;629;630;631;632;633;634;635;636;637;638;639;640;641;642;643;644;645;646	920;921;922;923;924;925;926;927;928;929;930;931;932;933;934;935;936;937;938;939;940;941;942;943;944;945;946;947;948;949;950;951;952;953;954;955;956;957;958;959;960;961;962	928			43
AAIRDPDPVVFLENELLYGESFPISEEALDSSFCLPIGK	VLAPYSAEDARGLLKAAIRDPDPVVFLENE	SEEALDSSFCLPIGKAKIEREGKDVTIVTF	39	1	4337.15	AT5G50850.1	AT5G50850.1	192	230	yes	yes	3	1.8676e-24	55.336	148010000	0	0	0	0	0	0	0	0	0	0	58062000	59957000	0	0	0	0	0	0	0	0	0	0	0	0	0	0	0	0	0	0	0	0	0	0	29993000	0	0	0	0	0	0	0	0	0	0	0	0	0	141	2647	151	1619;1620;1621;1622;1623	2452;2453;2454;2455;2456;2457;2458;2459;2460;2461	2460			10
ATINASVR	SAEVINLRSIRPLDRATINASVRKTSRLVT	SIRPLDRATINASVRKTSRLVTVEEGFPQH	8	0	830.461	AT5G50850.1	AT5G50850.1	280	287	yes	yes	2	4.5802e-05	147.04	533370000	0	0	0	0	0	0	0	0	3378000	17100000	156020000	108270000	116770000	0	0	0	0	0	0	0	0	0	0	0	0	0	0	0	0	0	0	0	0	19548000	105400000	2879600	4001600	0	0	0	0	0	0	0	0	0	0	0	2842	2647	3092	35742;35743;35744;35745;35746;35747;35748;35749;35750	57146;57147;57148;57149;57150;57151;57152;57153;57154;57155;57156;57157;57158;57159;57160;57161;57162	57154			17
DALNSAIDEEMSADPK	SARSYAAGAKEMTVRDALNSAIDEEMSADP	ALNSAIDEEMSADPKVFVMGEEVGQYQGAY	16	0	1704.75	AT5G50850.1	AT5G50850.1	40	55	yes	yes	2;3	7.7247e-54	166.7	1802900000	0	0	0	0	1257200	1185800	0	2546000	8227400	36621000	269180000	328560000	171610000	58300000	24775000	9975300	9692400	3088200	2098200	2115900	0	652440	428940	0	143760	0	815240	0	1640500	0	0	0	7691000	41681000	227050000	352850000	134020000	78473000	18973000	0	3856500	3152500	1560600	655600	0	0	0	0	3891	2647	4220;4221	48148;48149;48150;48151;48152;48153;48154;48155;48156;48157;48158;48159;48160;48161;48162;48163;48164;48165;48166;48167;48168;48169;48170;48171;48172;48173;48174;48175;48176;48177;48178;48179;48180;48181;48182;48183;48184;48185;48186;48187;48188;48189;48190;48191;48192;48193;48194;48195;48196;48197;48198;48199;48200;48201;48202	75822;75823;75824;75825;75826;75827;75828;75829;75830;75831;75832;75833;75834;75835;75836;75837;75838;75839;75840;75841;75842;75843;75844;75845;75846;75847;75848;75849;75850;75851;75852;75853;75854;75855;75856;75857;75858;75859;75860;75861;75862;75863;75864;75865;75866;75867;75868;75869;75870;75871;75872;75873;75874;75875;75876;75877;75878;75879;75880;75881;75882;75883;75884;75885;75886;75887;75888;75889;75890;75891;75892;75893;75894;75895;75896;75897;75898;75899;75900;75901;75902;75903;75904;75905;75906;75907;75908;75909;75910;75911;75912;75913;75914;75915;75916;75917;75918	75865	2118		97
DVTIVTFSK	FCLPIGKAKIEREGKDVTIVTFSKMVGFAL	IEREGKDVTIVTFSKMVGFALKAAEKLAEE	9	0	1008.55	AT5G50850.1	AT5G50850.1	239	247	yes	yes	2	0.0049642	101.72	72066000	0	0	0	0	0	0	0	0	0	1596600	10034000	15862000	7880400	7062700	0	0	0	0	0	0	0	0	0	0	0	0	0	0	0	0	0	0	0	1813300	8021000	19796000	0	0	0	0	0	0	0	0	0	0	0	0	5307	2647	5750	64124;64125;64126;64127;64128;64129;64130;64131	99196;99197;99198;99199;99200;99201;99202	99197			7
EGKDVTIVTFSK	DSSFCLPIGKAKIEREGKDVTIVTFSKMVG	IEREGKDVTIVTFSKMVGFALKAAEKLAEE	12	1	1322.71	AT5G50850.1	AT5G50850.1	236	247	yes	yes	2;3	8.4174e-20	155.48	622120000	0	0	0	0	0	0	0	0	1808600	8963400	80577000	101520000	54906000	19876000	24235000	10796000	2634500	1538700	868280	507180	0	0	0	0	0	0	0	0	0	0	0	0	1672200	9947800	67765000	109420000	48750000	73296000	0	0	2200700	836580	0	0	0	0	0	0	6070	2647	6549	71828;71829;71830;71831;71832;71833;71834;71835;71836;71837;71838;71839;71840;71841;71842;71843;71844;71845;71846;71847;71848;71849;71850;71851;71852;71853;71854;71855;71856;71857;71858;71859	109715;109716;109717;109718;109719;109720;109721;109722;109723;109724;109725;109726;109727;109728;109729;109730;109731;109732;109733;109734;109735;109736;109737;109738;109739;109740;109741;109742;109743;109744;109745;109746;109747;109748;109749;109750;109751;109752;109753;109754;109755;109756	109730			42
GPNGAAAGVGAQHSQCYAAWYASVPGLK	NYMSAGQINVPIVFRGPNGAAAGVGAQHSQ	SQCYAAWYASVPGLKVLAPYSAEDARGLLK	28	0	2787.32	AT5G50850.1	AT5G50850.1	149	176	yes	yes	3	2.0468e-66	117.08	304080000	0	0	0	0	0	0	0	0	0	0	31910000	75102000	45965000	26302000	15410000	0	0	0	0	0	0	0	0	0	0	0	0	0	0	0	0	0	0	0	20883000	50829000	37676000	0	0	0	0	0	0	0	0	0	0	0	10933	2647	11748	129176;129177;129178;129179;129180;129181;129182;129183	198237;198238;198239;198240;198241;198242;198243;198244;198245;198246;198247;198248	198238			12
IAGADVPMPYAANLER	VVEESFSYLDAPVERIAGADVPMPYAANLE	AGADVPMPYAANLERLALPQIEDIVRASKR	16	0	1686.84	AT5G50850.1	AT5G50850.1	327	342	yes	yes	2	2.7427e-16	131.69	2097100000	0	389740	1364900	1999300	0	2067900	0	0	0	51538000	435840000	76164000	229100000	103050000	41632000	21687000	14037000	0	2941400	1997700	0	0	0	241540	0	379480	0	0	0	0	0	737310	0	52182000	320030000	526400000	211680000	0	0	0	0	0	1659300	0	0	0	0	0	12576	2647	13510;13511	148806;148807;148808;148809;148810;148811;148812;148813;148814;148815;148816;148817;148818;148819;148820;148821;148822;148823;148824;148825;148826;148827;148828;148829;148830;148831;148832;148833;148834;148835;148836;148837;148838;148839;148840;148841;148842;148843	230222;230223;230224;230225;230226;230227;230228;230229;230230;230231;230232;230233;230234;230235;230236;230237;230238;230239;230240;230241;230242;230243;230244;230245;230246;230247;230248;230249;230250;230251;230252;230253;230254;230255;230256;230257;230258;230259;230260;230261;230262;230263;230264;230265;230266;230267;230268;230269;230270;230271;230272;230273;230274;230275;230276;230277;230278;230279;230280;230281;230282;230283;230284;230285;230286	230277	2119		63
IEREGKDVTIVTFSK	EALDSSFCLPIGKAKIEREGKDVTIVTFSK	IEREGKDVTIVTFSKMVGFALKAAEKLAEE	15	2	1720.94	AT5G50850.1	AT5G50850.1	233	247	yes	yes	3;4	4.8642e-05	73.498	188200000	0	0	0	0	0	0	0	0	0	3896800	42190000	31337000	10928000	0	0	0	0	0	0	0	0	0	0	0	0	0	0	0	0	0	0	0	0	0	39104000	55397000	5343400	0	0	0	0	0	0	0	0	0	0	0	12985	2647	13940	153225;153226;153227;153228;153229;153230;153231;153232;153233;153234;153235;153236;153237	237112;237113;237114;237115;237116;237117;237118;237119;237120;237121;237122;237123	237117			12
LAEEGISAEVINLR	TFSKMVGFALKAAEKLAEEGISAEVINLRS	KLAEEGISAEVINLRSIRPLDRATINASVR	14	0	1512.81	AT5G50850.1	AT5G50850.1	259	272	yes	yes	2;3	2.9068e-87	186.87	1389500000	0	0	0	0	0	0	0	0	4415300	22224000	173820000	257850000	156770000	74792000	24072000	11382000	4978800	2234800	2303800	1251500	0	0	0	0	0	0	0	0	0	0	0	0	4047800	28266000	147330000	251910000	138180000	65553000	16829000	0	0	1307500	0	0	0	0	0	0	16318	2647	17465	194720;194721;194722;194723;194724;194725;194726;194727;194728;194729;194730;194731;194732;194733;194734;194735;194736;194737;194738;194739;194740;194741;194742;194743;194744;194745;194746;194747;194748;194749;194750;194751;194752;194753	303175;303176;303177;303178;303179;303180;303181;303182;303183;303184;303185;303186;303187;303188;303189;303190;303191;303192;303193;303194;303195;303196;303197;303198;303199;303200;303201;303202;303203;303204;303205;303206;303207;303208;303209;303210;303211;303212;303213;303214;303215;303216;303217;303218;303219;303220;303221;303222;303223;303224;303225;303226;303227;303228;303229;303230;303231;303232;303233;303234;303235;303236;303237;303238;303239;303240;303241;303242;303243;303244;303245;303246	303184			72
LALPQIEDIVR	AGADVPMPYAANLERLALPQIEDIVRASKR	NLERLALPQIEDIVRASKRACYRSK_____	11	0	1265.73	AT5G50850.1	AT5G50850.1	343	353	yes	yes	2	8.2401e-13	149.72	2438300000	0	0	0	1694500	2235400	2316700	3421000	4686000	18321000	55551000	396140000	407620000	235130000	122500000	38761000	17789000	12505000	6326000	5814400	2631400	2239500	1241200	0	0	0	0	1173400	1570300	2066500	2409400	0	3508200	12115000	62735000	310830000	370430000	166160000	93000000	36562000	16238000	12204000	8258200	0	0	1566600	585870	0	0	16441	2647	17600	196451;196452;196453;196454;196455;196456;196457;196458;196459;196460;196461;196462;196463;196464;196465;196466;196467;196468;196469;196470;196471;196472;196473;196474;196475;196476;196477;196478;196479;196480;196481;196482;196483;196484;196485;196486;196487;196488;196489	306117;306118;306119;306120;306121;306122;306123;306124;306125;306126;306127;306128;306129;306130;306131;306132;306133;306134;306135;306136;306137;306138;306139;306140;306141;306142;306143;306144;306145;306146;306147;306148;306149;306150;306151;306152;306153;306154;306155;306156;306157;306158;306159;306160;306161;306162;306163;306164;306165;306166;306167;306168;306169;306170;306171;306172;306173;306174	306154			58
LVTVEEGFPQHGVCAEICASVVEESFSYLDAPVER	LDRATINASVRKTSRLVTVEEGFPQHGVCA	VVEESFSYLDAPVERIAGADVPMPYAANLE	35	0	3922.84	AT5G50850.1	AT5G50850.1	292	326	yes	yes	3	3.6416e-144	154.4	157590000	0	0	0	0	0	0	0	0	0	0	41116000	45862000	3035400	1505900	0	0	0	0	0	0	0	0	0	0	0	0	0	0	0	0	0	0	0	0	0	63548000	2523900	0	0	0	0	0	0	0	0	0	0	0	19541	2647	20889	232387;232388;232389;232390;232391;232392;232393;232394;232395;232396;232397;232398	361750;361751;361752;361753;361754;361755;361756;361757;361758;361759;361760;361761;361762;361763;361764;361765;361766;361767	361751			17
MVGFALK	IEREGKDVTIVTFSKMVGFALKAAEKLAEE	VTIVTFSKMVGFALKAAEKLAEEGISAEVI	7	0	764.425	AT5G50850.1	AT5G50850.1	248	254	yes	yes	2	0.0090706	85.306	487310000	0	0	0	0	0	0	0	0	1638100	4971000	48280000	69477000	45755000	28149000	19225000	12749000	8925600	2343600	1090700	0	0	868050	509340	0	0	0	0	0	0	0	0	0	0	6732700	42501000	70605000	29076000	47148000	21092000	0	11296000	9092200	3651900	1408200	358950	369110	0	0	20532	2647	22246;22247	246399;246400;246401;246402;246403;246404;246405;246406;246407;246408;246409;246410;246411;246412;246413;246414;246415;246416;246417;246418;246419;246420;246421;246422;246423;246424;246425;246426;246427;246428;246429;246430;246431;246432;246433;246434	383689;383690;383691;383692;383693;383694;383695;383696;383697;383698;383699;383700;383701;383702;383703;383704;383705;383706;383707;383708	383689	2120		20
SNYMSAGQINVPIVFR	FSMQAIDHIINSAAKSNYMSAGQINVPIVF	NYMSAGQINVPIVFRGPNGAAAGVGAQHSQ	16	0	1794.91	AT5G50850.1	AT5G50850.1	133	148	yes	yes	2	1.0857e-66	174.73	727190000	0	0	0	0	0	0	0	0	0	17143000	109990000	144990000	102050000	14635000	0	0	0	0	0	0	0	0	0	0	0	0	0	0	0	0	0	0	0	16443000	74523000	152380000	81132000	13909000	0	0	0	0	0	0	0	0	0	0	25813	2647	27942;27943	310527;310528;310529;310530;310531;310532;310533;310534;310535;310536;310537;310538;310539;310540;310541;310542;310543;310544;310545;310546	482681;482682;482683;482684;482685;482686;482687;482688;482689;482690;482691;482692;482693;482694;482695;482696;482697;482698;482699;482700;482701;482702;482703;482704;482705;482706;482707;482708;482709;482710;482711;482712;482713;482714;482715;482716;482717;482718;482719;482720;482721;482722	482694	2121		41
VFVMGEEVGQYQGAYK	ALNSAIDEEMSADPKVFVMGEEVGQYQGAY	FVMGEEVGQYQGAYKITKGLLEKYGPERVY	16	0	1803.85	AT5G50850.1	AT5G50850.1	56	71	yes	yes	2	4.4054e-130	204.69	896100000	0	0	0	0	0	0	0	0	0	14023000	132000000	196070000	112300000	54911000	26749000	12254000	0	1912600	0	0	0	0	0	0	0	0	0	0	0	0	0	0	0	20608000	102740000	156360000	64435000	0	0	0	0	0	1740400	0	0	0	0	0	29858	2647	32251;32252	363908;363909;363910;363911;363912;363913;363914;363915;363916;363917;363918;363919;363920;363921;363922;363923;363924;363925;363926;363927;363928;363929;363930;363931;363932;363933;363934;363935;363936;363937;363938;363939;363940;363941;363942;363943;363944;363945;363946;363947	569501;569502;569503;569504;569505;569506;569507;569508;569509;569510;569511;569512;569513;569514;569515;569516;569517;569518;569519;569520;569521;569522;569523;569524;569525;569526;569527;569528;569529;569530;569531;569532;569533;569534;569535;569536;569537;569538;569539;569540;569541;569542;569543;569544;569545;569546;569547;569548;569549;569550;569551;569552;569553;569554;569555;569556;569557;569558;569559;569560;569561;569562;569563;569564;569565;569566;569567;569568;569569;569570;569571;569572;569573;569574;569575;569576;569577;569578	569527	2122		77
VFVMGEEVGQYQGAYKITK	ALNSAIDEEMSADPKVFVMGEEVGQYQGAY	GEEVGQYQGAYKITKGLLEKYGPERVYDTP	19	1	2146.08	AT5G50850.1	AT5G50850.1	56	74	yes	yes	3	0.00046512	46.663	33828000	0	0	0	0	0	0	0	0	0	0	28351000	0	0	0	0	0	0	0	0	0	0	0	0	0	0	0	0	0	0	0	0	0	0	0	5477000	0	0	0	0	0	0	0	0	0	0	0	0	0	29859	2647	32253	363948;363949	569579	569579			1
VLAPYSAEDAR	SQCYAAWYASVPGLKVLAPYSAEDARGLLK	PGLKVLAPYSAEDARGLLKAAIRDPDPVVF	11	0	1190.59	AT5G50850.1	AT5G50850.1	177	187	yes	yes	2	1.8201e-12	147.2	2517400000	0	532740	476840	1005800	2445300	0	2575800	2440300	7675600	30929000	343710000	500240000	181010000	73283000	27623000	9630600	8333400	4018500	2660000	1623900	1289200	800780	245940	301560	0	0	1014800	770470	1273200	0	0	2298300	4491100	41818000	394820000	602760000	154350000	110120000	0	0	0	0	0	0	0	807380	0	0	30508	2647	32960	371956;371957;371958;371959;371960;371961;371962;371963;371964;371965;371966;371967;371968;371969;371970;371971;371972;371973;371974;371975;371976;371977;371978;371979;371980;371981;371982;371983;371984;371985;371986;371987;371988;371989;371990;371991;371992;371993;371994	582238;582239;582240;582241;582242;582243;582244;582245;582246;582247;582248;582249;582250;582251;582252;582253;582254;582255;582256;582257;582258;582259;582260;582261;582262;582263;582264;582265;582266;582267;582268;582269;582270;582271;582272;582273;582274;582275;582276;582277;582278;582279;582280;582281;582282;582283;582284;582285;582286;582287;582288;582289;582290;582291;582292;582293;582294;582295;582296;582297;582298;582299	582252			62
ELQDCERNQDSSGIR	______________________________	ELQDCERNQDSSGIRVCPKSDNLTRLTGTI	15	1	1805.8	AT5G50870.1;AT5G50870.2	AT5G50870.1	10	24	yes	no	3	0.0050132	39.509	7942500	0	0	0	0	0	0	0	0	0	0	0	0	0	0	0	0	0	784410	1082900	0	0	0	0	0	0	0	0	0	0	0	0	0	0	0	0	0	0	0	0	0	885090	2361300	2124200	704590	0	0	0	0	6708	2648	7228	79727;79728;79729;79730;79731;79732	122111;122112;122113;122114	122112			4
IQKELQDCER	______________________________	IDFSRIQKELQDCERNQDSSGIRVCPKSDN	10	1	1317.63	AT5G50870.1;AT5G50870.2	AT5G50870.1	7	16	yes	no	2;3	0.0061912	73.985	24427000	0	0	0	0	0	0	0	0	0	0	0	0	0	0	0	0	0	0	5456900	792100	0	0	0	0	0	0	0	0	0	0	0	0	0	0	0	0	0	0	0	0	0	18178000	0	0	0	0	0	0	14254	2648	15310	170147;170148;170149;170150;170151;170152	265271;265272;265273;265274;265275	265272			5
IQKELQDCERNQDSSGIR	______________________________	ELQDCERNQDSSGIRVCPKSDNLTRLTGTI	18	2	2175.03	AT5G50870.1;AT5G50870.2	AT5G50870.1	7	24	yes	no	3	0.0024061	41.554	7930500	0	0	0	0	0	0	0	0	0	0	0	0	0	0	0	0	0	0	1593600	0	0	0	0	0	0	0	0	0	0	0	0	0	0	0	0	0	0	0	0	0	0	3207800	1887500	1241500	0	0	0	0	14255	2648	15311	170153;170154;170155;170156	265276;265277;265278;265279	265277			4
LVEMGFGDAQVR	ETFAKKSSLEEKVKRLVEMGFGDAQVRSAI	VKRLVEMGFGDAQVRSAIESSGGDENLALE	12	0	1320.65	AT5G50870.1;AT5G50870.2	AT5G50870.1	161	172	yes	no	2	2.995e-05	112.75	43324000	0	0	0	0	0	0	0	0	0	0	0	0	0	0	0	0	6386400	5857100	5102100	2300100	0	0	0	0	0	0	0	0	0	0	0	0	0	0	0	0	0	0	0	0	8009900	8538200	4666000	2463800	0	0	0	0	19343	2648	20683	229657;229658;229659;229660;229661;229662;229663;229664;229665	357327;357328;357329;357330;357331;357332;357333;357334;357335;357336;357337	357330			11
NYQVFVSTAR	PKDPQDAVVAEQYMKNYQVFVSTARYWTET	EQYMKNYQVFVSTARYWTETFAKKSSLEEK	10	0	1183.6	AT5G50870.1;AT5G50870.2	AT5G50870.1	133	142	yes	no	2	0.0020648	99.139	38232000	0	0	0	0	0	0	0	0	0	0	0	0	0	0	0	0	4208300	4624900	4444000	0	0	0	0	0	0	0	0	0	0	0	0	0	0	0	0	0	0	0	0	0	6142300	10324000	5835800	2652600	0	0	0	0	22135	2648	24044	268055;268056;268057;268058;268059;268060;268061;268062	418335;418336;418337;418338;418339;418340;418341;418342;418343;418344;418345	418335			11
SAIESSGGDENLALEK	VKRLVEMGFGDAQVRSAIESSGGDENLALE	AIESSGGDENLALEKLCSA___________	16	0	1618.77	AT5G50870.1;AT5G50870.2	AT5G50870.1	173	188	yes	no	2	6.4368e-26	145.29	58464000	0	0	0	0	0	0	0	0	0	0	0	0	0	0	0	0	7295900	8773500	5630700	3879800	0	239660	0	0	0	0	0	0	0	0	0	0	0	0	0	0	0	0	0	0	8197100	12295000	6798400	3733200	1068700	551820	0	0	24014	2648	26013	286605;286606;286607;286608;286609;286610;286611;286612;286613;286614;286615	444638;444639;444640;444641;444642;444643;444644;444645;444646;444647;444648	444644			11
YWTETFAK	EQYMKNYQVFVSTARYWTETFAKKSSLEEK	VFVSTARYWTETFAKKSSLEEKVKRLVEMG	8	0	1044.49	AT5G50870.1;AT5G50870.2	AT5G50870.1	143	150	yes	no	2	0.0181	75.189	25787000	0	0	0	0	0	0	0	0	0	0	0	0	0	0	0	0	3228800	2947800	2887100	789890	379080	0	0	0	0	0	0	0	0	0	0	0	0	0	0	0	0	0	0	0	3921500	6559300	3571700	1501800	0	0	0	0	33936	2648	36651	415810;415811;415812;415813;415814;415815;415816;415817;415818	653678;653679;653680	653680			3
AEVSAIQAK	FEKAGTLRDREIELRAEVSAIQAKGKEMSK	REIELRAEVSAIQAKGKEMSKAESETGEEG	9	0	915.503	AT5G50920.1	AT5G50920.1	545	553	yes	yes	2	0.019394	66.429	11036000	0	0	0	0	0	0	0	0	0	0	0	3637000	3669600	0	0	0	0	0	0	0	0	0	0	0	0	0	0	0	0	0	0	0	0	0	3729300	0	0	0	0	0	0	0	0	0	0	0	0	0	744	2649	794	8763;8764;8765	13674	13674			1
GELQCIGATTLDEYR	GAIDAANILKPALARGELQCIGATTLDEYR	GELQCIGATTLDEYRKHIEKDPALERRFQP	15	0	1724.8	AT5G50920.1	AT5G50920.1	401	415	yes	yes	2	0.0014747	56.225	3801200	0	0	0	0	0	0	0	0	0	0	3801200	0	0	0	0	0	0	0	0	0	0	0	0	0	0	0	0	0	0	0	0	0	0	0	0	0	0	0	0	0	0	0	0	0	0	0	0	0	9598	2649	10300	112545;112546	172560;172561	172560			2
GELQCIGATTLDEYRK	GAIDAANILKPALARGELQCIGATTLDEYR	ELQCIGATTLDEYRKHIEKDPALERRFQPV	16	1	1852.9	AT5G50920.1	AT5G50920.1	401	416	yes	yes	3	0.0012054	44.045	54520000	0	0	0	0	0	0	0	0	0	0	9154000	21543000	0	0	0	0	0	0	0	0	0	0	0	0	0	0	0	0	0	0	0	0	0	0	7582000	16241000	0	0	0	0	0	0	0	0	0	0	0	0	9599	2649	10301	112547;112548;112549;112550;112551	172562;172563;172564;172565;172566	172562			5
HAQVPEEARELEKELR	AIDLIDEAGSRVRLRHAQVPEEARELEKEL	AQVPEEARELEKELRQITKEKNEAVRGQDF	16	2	1933	AT5G50920.1	AT5G50920.1	500	515	yes	yes	4	0.035953	23.81	3908400	0	0	0	0	0	0	0	0	0	0	3908400	0	0	0	0	0	0	0	0	0	0	0	0	0	0	0	0	0	0	0	0	0	0	0	0	0	0	0	0	0	0	0	0	0	0	0	0	0	11844	2649	12723	139945	214362	214362			1
IASGDVPETIEGKK	PGVGKTAIAEGLAQRIASGDVPETIEGKKV	RIASGDVPETIEGKKVITLDMGLLVAGTKY	14	1	1442.76	AT5G50920.1	AT5G50920.1	319	332	yes	yes	3	0.0033591	43.813	7624100	0	0	0	0	0	0	0	0	0	0	0	5248800	2375300	0	0	0	0	0	0	0	0	0	0	0	0	0	0	0	0	0	0	0	0	0	0	0	0	0	0	0	0	0	0	0	0	0	0	0	12641	2649	13584	149684;149685	231744	231744			1
VVDEGYNPSYGAR	KKEIELQVTERFKERVVDEGYNPSYGARPL	ERVVDEGYNPSYGARPLRRAIMRLLEDSMA	13	0	1425.65	AT5G50920.1	AT5G50920.1	854	866	yes	yes	2	0.0024818	62.466	9956100	0	0	0	0	0	0	0	0	0	0	9956100	0	0	0	0	0	0	0	0	0	0	0	0	0	0	0	0	0	0	0	0	0	0	0	0	0	0	0	0	0	0	0	0	0	0	0	0	0	31852	2649	34418	388930	609493	609493			1
VVDEGYNPSYGARPLRR	KKEIELQVTERFKERVVDEGYNPSYGARPL	DEGYNPSYGARPLRRAIMRLLEDSMAEKML	17	2	1947.99	AT5G50920.1	AT5G50920.1	854	870	yes	yes	4	0.047441	20.091	5671000	0	0	0	0	0	0	0	0	0	0	0	5671000	0	0	0	0	0	0	0	0	0	0	0	0	0	0	0	0	0	0	0	0	0	0	0	0	0	0	0	0	0	0	0	0	0	0	0	0	31853	2649	34419	388931	609494	609494			1
VVQILGR	GKLDPVVGRQPQIERVVQILGRRTKNNPCL	GRQPQIERVVQILGRRTKNNPCLIGEPGVG	7	0	783.497	AT5G50920.1	AT5G50920.1	286	292	yes	yes	2	0.058882	62.715	3442600	0	0	0	0	0	0	0	0	0	0	3442600	0	0	0	0	0	0	0	0	0	0	0	0	0	0	0	0	0	0	0	0	0	0	0	0	0	0	0	0	0	0	0	0	0	0	0	0	0	32080	2649	34676	392086	614433	614433			1
EIELQVTER	ADILLKEVFERLKKKEIELQVTERFKERVV	ERLKKKEIELQVTERFKERVVDEGYNPSYG	9	0	1115.58	AT5G50920.1;AT3G48870.2;AT3G48870.1	AT5G50920.1	841	849	yes	no	2	0.0090429	80.165	0	0	0	0	0	0	0	0	0	0	0	0	0	0	0	0	0	0	0	0	0	0	0	0	0	0	0	0	0	0	0	0	0	0	0	0	0	0	0	0	0	0	0	0	0	0	0	0	0	6288	2649	6784	74980	114986	114986			1
HIEKDPALER	ELQCIGATTLDEYRKHIEKDPALERRFQPV	DEYRKHIEKDPALERRFQPVKVPEPTVDET	10	1	1206.64	AT5G50920.1;AT3G48870.2;AT3G48870.1	AT5G50920.1	417	426	yes	no	3	0.0030049	67.726	6035800	0	0	0	0	0	0	0	0	0	0	1673800	2299900	0	0	0	0	0	0	0	0	0	0	0	0	0	0	0	0	0	0	0	0	0	0	2062100	0	0	0	0	0	0	0	0	0	0	0	0	0	12055	2649	12948	142405;142406;142407	218573;218574;218575;218576	218575			4
LAEEGKLDPVVGR	NKMPTLEEYGTNLTKLAEEGKLDPVVGRQP	TKLAEEGKLDPVVGRQPQIERVVQILGRRT	13	1	1381.76	AT5G50920.1;AT3G48870.2;AT3G48870.1	AT5G50920.1	267	279	yes	no	3	0.00040494	67.234	22274000	0	0	0	0	0	0	0	0	0	0	8040200	7692200	0	0	0	0	0	0	0	0	0	0	0	0	0	0	0	0	0	0	0	0	0	0	6541300	0	0	0	0	0	0	0	0	0	0	0	0	0	16319	2649	17466	194754;194755;194756;194757;194758;194759	303247;303248;303249;303250;303251;303252	303248			6
LAEEGKLDPVVGRQPQIER	NKMPTLEEYGTNLTKLAEEGKLDPVVGRQP	GKLDPVVGRQPQIERVVQILGRRTKNNPCL	19	2	2133.15	AT5G50920.1;AT3G48870.2;AT3G48870.1	AT5G50920.1	267	285	yes	no	4	0.00083771	41.513	3843400	0	0	0	0	0	0	0	0	0	0	0	0	0	0	0	0	0	0	0	0	0	0	0	0	0	0	0	0	0	0	0	0	0	0	3843400	0	0	0	0	0	0	0	0	0	0	0	0	0	16320	2649	17467	194760	303253	303253			1
LDEMIVFR	TEELKQYFRPEFLNRLDEMIVFRQLTKLEV	RPEFLNRLDEMIVFRQLTKLEVKEIADILL	8	0	1021.53	AT5G50920.1;AT3G48870.2;AT3G48870.1	AT5G50920.1	808	815	yes	no	2	0.063293	58.917	0	0	0	0	0	0	0	0	0	0	0	0	0	0	0	0	0	0	0	0	0	0	0	0	0	0	0	0	0	0	0	0	0	0	0	0	0	0	0	0	0	0	0	0	0	0	0	0	0	16694	2649	17861	199531	310806	310806			1
LDMSEFMER	ALAAYYFGSEEAMIRLDMSEFMERHTVSKL	EEAMIRLDMSEFMERHTVSKLIGSPPGYVG	9	0	1156.49	AT5G50920.1;AT3G48870.2;AT3G48870.1	AT5G50920.1	672	680	yes	no	2	0.048397	53.327	13444000	0	0	0	0	0	0	0	0	0	0	3505700	6791100	0	0	0	0	0	0	0	0	0	0	0	0	0	0	0	0	0	0	0	0	0	0	3147700	0	0	0	0	0	0	0	0	0	0	0	0	0	16754	2649	17924	200153;200154;200155	311729	311729			1
LIGSPPGYVGYTEGGQLTEAVR	RLDMSEFMERHTVSKLIGSPPGYVGYTEGG	YVGYTEGGQLTEAVRRRPYTVVLFDEIEKA	22	0	2263.15	AT5G50920.1;AT3G48870.2;AT3G48870.1	AT5G50920.1	686	707	yes	no	2	6.6538e-30	109.84	15986000	0	0	0	0	0	0	0	0	0	0	15986000	0	0	0	0	0	0	0	0	0	0	0	0	0	0	0	0	0	0	0	0	0	0	0	0	0	0	0	0	0	0	0	0	0	0	0	0	0	17584	2649	18808	209714	326605	326605			1
LIGSPPGYVGYTEGGQLTEAVRR	RLDMSEFMERHTVSKLIGSPPGYVGYTEGG	VGYTEGGQLTEAVRRRPYTVVLFDEIEKAH	23	1	2419.25	AT5G50920.1;AT3G48870.2;AT3G48870.1	AT5G50920.1	686	708	yes	no	3	0.018259	19.722	48557000	0	0	0	0	0	0	0	0	4779300	5082700	6034400	9466900	0	0	0	0	0	0	0	0	0	0	0	0	0	0	0	0	0	0	0	0	10984000	12209000	0	0	0	0	0	0	0	0	0	0	0	0	0	0	17585	2649	18809	209715;209716;209717;209718;209719;209720	326606	326606			1
TAIAEGLAQR	TKNNPCLIGEPGVGKTAIAEGLAQRIASGD	PGVGKTAIAEGLAQRIASGDVPETIEGKKV	10	0	1028.56	AT5G50920.1;AT3G48870.2;AT3G48870.1	AT5G50920.1	309	318	no	no	2	0.00032213	118.06	27283000	0	0	0	0	0	0	0	0	0	687190	6663500	7960900	0	0	0	0	0	0	0	0	0	0	0	0	0	0	0	0	0	0	0	0	0	0	0	11971000	0	0	0	0	0	0	0	0	0	0	0	0	26964	2649	29151	324557;324558;324559;324560;324561;324562	504673;504674;504675;504676;504677;504678;504679	504674			7
VLENLGADPSNIR	LLLGLLREGEGVAARVLENLGADPSNIRTQ	ARVLENLGADPSNIRTQVIRMVGENNEVTA	13	0	1396.73	AT5G50920.1;AT3G48870.2;AT3G48870.1	AT5G50920.1	216	228	yes	no	2	1.6871e-06	112.15	45524000	0	0	0	0	0	0	0	0	0	0	5865600	10911000	5887300	0	0	0	0	0	0	0	0	0	0	0	0	0	0	0	0	0	0	0	0	0	5916500	10631000	6311700	0	0	0	0	0	0	0	0	0	0	0	30594	2649	33052	372970;372971;372972;372973;372974;372975;372976	583816;583817;583818;583819;583820;583821;583822	583822			7
GPDPDLVAIAER	CAGCPNQEACATAPKGPDPDLVAIAERMST	APKGPDPDLVAIAERMSTVKHKILVLSGKG	12	0	1251.65	AT5G50960.1	AT5G50960.1	43	54	yes	yes	2	0.00075972	77.379	90290000	0	0	0	0	0	0	0	0	0	0	0	7795100	0	9318100	0	4269700	0	0	0	0	0	0	0	0	0	0	0	0	0	0	0	0	0	0	0	15871000	11986000	16407000	12139000	10592000	1279300	632870	0	0	0	0	0	0	10881	2650	11691	128740;128741;128742;128743;128744;128745;128746;128747;128748;128749;128750;128751	197694;197695;197696;197697;197698;197699;197700;197701;197702;197703;197704;197705;197706;197707;197708	197701			15
SDSCAGCPNQEACATAPK	ANEHCPGPQSESAGKSDSCAGCPNQEACAT	CAGCPNQEACATAPKGPDPDLVAIAERMST	18	0	1922.76	AT5G50960.1	AT5G50960.1	25	42	yes	yes	2	2.4754e-07	61.375	0	0	0	0	0	0	0	0	0	0	0	0	0	0	0	0	0	0	0	0	0	0	0	0	0	0	0	0	0	0	0	0	0	0	0	0	0	0	0	0	0	0	0	0	0	0	0	0	0	24279	2650	26308	290061	449682	449682			1
AAAGQPWVR	KVMKNLNKHAAPETRAAAGQPWVRGWDDFK	AAPETRAAAGQPWVRGWDDFKRGRDAPISG	9	0	954.504	AT5G51040.2;AT5G51040.1;AT5G51040.3	AT5G51040.2	159	167	yes	no	2	0.0021262	121.29	31903000	0	0	0	0	0	0	0	0	0	0	0	0	0	6377800	0	0	0	0	0	0	0	0	0	0	0	0	0	0	0	0	0	0	0	0	0	0	5977400	17618000	0	0	0	0	0	0	1929800	0	0	0	13	2651	13	102;103;104;105	123;124;125;126;127	126			5
WLTEQEQPPEAVSSNPVFSALHEK	SLIHVLNLENPDLWKWLTEQEQPPEAVSSN	EAVSSNPVFSALHEKVMKNLNKHAAPETRA	24	0	2722.32	AT5G51040.2;AT5G51040.1;AT5G51040.3	AT5G51040.2	121	144	yes	no	3	1.011e-08	72.532	48299000	0	0	0	0	0	0	0	0	0	0	0	0	0	0	0	0	0	0	0	1511200	0	0	0	0	0	0	0	0	0	0	0	0	0	0	0	0	0	23185000	0	0	0	10012000	9877200	3713700	0	0	0	0	32514	2651	35128	397365;397366;397367;397368;397369	623326;623327;623328;623329;623330;623331;623332;623333;623334;623335;623336	623333			11
ALVVEELK	ILDDDEEAASYTGMKALVVEELKNYFRPEL	ASYTGMKALVVEELKNYFRPELLNRIDEIV	8	0	899.533	AT5G51070.1	AT5G51070.1	810	817	yes	yes	2	0.047662	58.819	5616200	0	0	0	0	0	0	0	0	0	0	0	0	0	0	0	5616200	0	0	0	0	0	0	0	0	0	0	0	0	0	0	0	0	0	0	0	0	0	0	0	0	0	0	0	0	0	0	0	0	1983	2652	2125	23966	38287;38288	38288			2
EVLSTSSPLTLHSHR	______________________________	EVLSTSSPLTLHSHRLLSASSSSSHVTSIA	15	0	1662.87	AT5G51070.1	AT5G51070.1	2	16	yes	yes	3	0.036699	24.558	50681000	0	0	0	0	0	0	0	0	0	0	0	0	0	50681000	0	0	0	0	0	0	0	0	0	0	0	0	0	0	0	0	0	0	0	0	0	0	0	0	0	0	0	0	0	0	0	0	0	0	7435	2652	8003	87148	132732	132732			1
MLLMSLEDQLR	VWSGIPVQQITADERMLLMSLEDQLRGRVV	ADERMLLMSLEDQLRGRVVGQDEAVAAISR	11	0	1347.69	AT5G51070.1	AT5G51070.1	616	626	yes	yes	3	0.0016121	67.704	3569300	0	0	0	0	0	0	0	0	0	0	0	0	0	0	0	0	0	0	0	0	0	0	0	0	0	0	0	0	0	0	0	2726800	0	842490	0	0	0	0	0	0	0	0	0	0	0	0	0	0	20258	2652	21855	242247;242248;242249	377025;377026;377027	377027	2123;2124		3
TAIAEGLAISIAEASAPGFLLTKR	TKNNPILLGEAGVGKTAIAEGLAISIAEAS	SIAEASAPGFLLTKRIMSLDIGLLMAGAKE	24	1	2399.34	AT5G51070.1	AT5G51070.1	323	346	yes	yes	3	0.05305	15.128	43089000	0	0	0	0	0	0	0	0	0	0	0	0	0	0	0	0	6063100	8952600	7566400	1727200	0	0	0	0	0	0	0	0	0	0	0	0	0	0	0	0	0	0	0	0	0	18779000	0	0	0	0	0	0	26963	2652	29150	324552;324553;324554;324555;324556	504672	504672			1
FLPDKAIDLIDEAGSR	LVAAAQLSYQYISDRFLPDKAIDLIDEAGS	LPDKAIDLIDEAGSRVRLRHAQVPEEAREL	16	1	1758.92	AT5G51070.1;AT5G50920.1;AT3G48870.2;AT3G48870.1	AT5G50920.1	480	495	no	no	3	0.00061756	51.193	11002000	0	0	0	0	0	0	0	0	0	0	3698400	7303900	0	0	0	0	0	0	0	0	0	0	0	0	0	0	0	0	0	0	0	0	0	0	0	0	0	0	0	0	0	0	0	0	0	0	0	0	8475	2649;2652	9106	99473;99474	152146;152147	152147			2
TYVENLNK	MSRETLDYHWGKHHKTYVENLNKQILGTDL	HWGKHHKTYVENLNKQILGTDLDALSLEEV	8	0	979.497	AT5G51100.1	AT5G51100.1	84	91	yes	yes	2	0.040886	62.659	0	0	0	0	0	0	0	0	0	0	0	0	0	0	0	0	0	0	0	0	0	0	0	0	0	0	0	0	0	0	0	0	0	0	0	0	0	0	0	0	0	0	0	0	0	0	0	0	0	29062	2653	31413	352761	551915	551915			1
LESAIAR	TFMEKLVSWETVSTRLESAIARAVQREQEG	SWETVSTRLESAIARAVQREQEGTETEDEE	7	0	758.429	AT5G51100.1;AT4G00651.1	AT5G51100.1	263	269	yes	no	2	0.058884	62.714	3566800	0	0	0	0	0	0	0	0	0	0	0	0	3566800	0	0	0	0	0	0	0	0	0	0	0	0	0	0	0	0	0	0	0	0	0	0	0	0	0	0	0	0	0	0	0	0	0	0	0	16955	2653	18142	202260	314768	314768			1
LVSWETVSTR	FENRRAEYINTFMEKLVSWETVSTRLESAI	TFMEKLVSWETVSTRLESAIARAVQREQEG	10	0	1176.61	AT5G51100.1;AT4G00651.1	AT5G51100.1	253	262	yes	no	2	0.0031283	85.731	53045000	0	0	0	0	0	0	0	0	0	0	0	0	0	8304100	13195000	9889600	0	0	0	0	0	0	0	0	0	0	0	0	0	0	0	0	0	0	0	0	6488600	15168000	0	0	0	0	0	0	0	0	0	0	19522	2653	20869	232016;232017;232018;232019;232020;232021	361047;361048;361049;361050;361051;361052;361053;361054;361055	361047			9
DLVDVMYR	DFGHGHPDPNLTYAKDLVDVMYRDNGPDFG	PNLTYAKDLVDVMYRDNGPDFGAASDGDGD	8	0	1009.49	AT5G51820.1	AT5G51820.1	328	335	yes	yes	2	0.019852	73.616	27226000	0	0	0	0	0	0	0	0	0	0	0	0	0	6357200	8297500	0	0	0	0	0	0	0	0	0	0	0	0	0	0	0	0	0	0	0	0	0	0	0	6843800	5727400	0	0	0	0	0	0	0	0	4730	2654	5121	57752;57753;57754;57755;57756	89802;89803;89804;89805;89806	89803			5
DNGPDFGAASDGDGDRNMVLGNK	PNLTYAKDLVDVMYRDNGPDFGAASDGDGD	ASDGDGDRNMVLGNKFFVTPSDSVAIIAAN	23	1	2321	AT5G51820.1	AT5G51820.1	336	358	yes	yes	3	3.076e-09	75.064	26183000	0	0	0	0	0	0	0	0	0	0	0	0	0	10169000	7327800	0	0	0	0	0	0	0	0	0	0	0	0	0	0	0	0	0	0	0	0	0	0	0	8685300	0	0	0	0	0	0	0	0	0	4803	2654	5216	58758;58759;58760	91442;91443;91444;91445;91446;91447	91447			6
EGILSTPAVSAVIR	KIAAGNGVGQILVGKEGILSTPAVSAVIRK	KEGILSTPAVSAVIRKRKANGGFIMSASHN	14	0	1411.8	AT5G51820.1	AT5G51820.1	155	168	yes	yes	2	0.0020475	60.434	161950000	0	0	0	0	0	0	0	0	0	0	0	0	0	20083000	36739000	0	4166500	0	0	0	0	0	0	0	0	0	0	0	0	0	1073000	0	0	0	0	0	0	32870000	44486000	22534000	0	0	0	0	0	0	0	0	6061	2654	6540	71736;71737;71738;71739;71740;71741;71742	109575;109576;109577;109578;109579;109580;109581;109582;109583;109584	109581			10
EYWATYGR	TKPGDKLVSVADVVKEYWATYGRNFFSRYD	SVADVVKEYWATYGRNFFSRYDYEECESEG	8	0	1044.47	AT5G51820.1	AT5G51820.1	481	488	yes	yes	2	0.0097579	87.323	34122000	0	0	0	0	0	0	0	0	0	0	0	0	0	0	15365000	5494800	1261900	0	0	0	0	0	0	0	0	0	0	0	0	0	0	0	0	0	0	0	0	0	12001000	0	0	0	0	0	0	0	0	0	7595	2654	8171	88629;88630;88631;88632	134646;134647;134648	134648			3
FFVTPSDSVAIIAANAQEAIPYFR	ASDGDGDRNMVLGNKFFVTPSDSVAIIAAN	AIIAANAQEAIPYFRAGPKGLARSMPTSGA	24	0	2626.34	AT5G51820.1	AT5G51820.1	359	382	yes	yes	2;3	1.1452e-08	72.145	58526000	0	0	0	0	0	0	0	0	0	0	0	0	0	0	16217000	19601000	0	0	0	0	0	0	0	0	0	0	0	0	0	0	0	0	0	0	0	0	0	22709000	0	0	0	0	0	0	0	0	0	0	8029	2654	8625	93695;93696;93697;93698	142290;142291;142292	142290			3
FNYSSGQPAPETITDK	ASHNPGGPEYDWGIKFNYSSGQPAPETITD	NYSSGQPAPETITDKIYGNTLSISEIKVAE	16	0	1753.82	AT5G51820.1	AT5G51820.1	195	210	yes	yes	2	3.2645e-05	81.565	217280000	0	0	0	0	0	0	0	0	0	0	0	0	0	34737000	19111000	15069000	4907700	2409000	0	0	0	0	0	0	0	0	0	0	0	0	0	0	0	0	0	0	6929300	72929000	32722000	18649000	5973500	3843400	0	0	0	0	0	0	8623	2654	9266	101021;101022;101023;101024;101025;101026;101027;101028;101029;101030;101031	154458;154459;154460;154461;154462	154458			5
FNYSSGQPAPETITDKIYGNTLSISEIK	ASHNPGGPEYDWGIKFNYSSGQPAPETITD	TDKIYGNTLSISEIKVAEIPDIDLSQVGVT	28	1	3072.53	AT5G51820.1	AT5G51820.1	195	222	yes	yes	3	1.6195e-07	52.685	174130000	0	0	0	0	0	0	0	0	0	0	0	0	0	27600000	36180000	22659000	0	0	0	0	0	0	0	0	0	0	0	0	0	0	0	0	0	0	0	0	0	37930000	49757000	0	0	0	0	0	0	0	0	0	8624	2654	9267	101032;101033;101034;101035;101036	154463;154464;154465;154466;154467;154468;154469;154470;154471;154472	154468			10
FVFTDGSR	TDPVDGSVASKQGVRFVFTDGSRIIFRLSG	ASKQGVRFVFTDGSRIIFRLSGTGSAGATV	8	0	927.445	AT5G51820.1	AT5G51820.1	553	560	yes	yes	2	0.016264	77.282	175870000	0	0	0	0	0	0	0	0	0	0	0	0	0	0	29419000	16095000	5735600	0	0	0	0	0	0	0	0	0	0	0	0	0	0	0	0	0	0	0	0	62020000	37697000	21190000	3712300	0	0	0	0	0	0	0	9076	2654	9755	106591;106592;106593;106594;106595;106596;106597;106598	163402;163403;163404;163405;163406;163407;163408;163409;163410;163411	163410			10
LSGTGSAGATVR	GVRFVFTDGSRIIFRLSGTGSAGATVRIYI	IFRLSGTGSAGATVRIYIEQFEPDVSKHDV	12	0	1075.56	AT5G51820.1	AT5G51820.1	565	576	yes	yes	2	2.3363e-05	129.16	112800000	0	0	0	0	0	0	0	0	0	0	0	0	3550600	30671000	37475000	19238000	5536900	904350	0	0	0	0	0	0	0	0	0	0	0	0	0	0	0	0	0	0	354510	5432100	0	9632800	0	0	0	0	0	0	0	0	18918	2654	20232	224859;224860;224861;224862;224863;224864;224865;224866;224867;224868;224869	349884;349885;349886;349887;349888;349889;349890;349891;349892;349893;349894;349895;349896;349897;349898;349899	349887			16
LSICGEESFGTGSDHIR	PTGWKFFGNLMDAGKLSICGEESFGTGSDH	ICGEESFGTGSDHIREKDGIWAVLAWLSIL	17	0	1863.84	AT5G51820.1	AT5G51820.1	428	444	yes	yes	2;3	2.3013e-09	78.234	33731000	0	0	0	0	0	0	0	0	0	0	0	0	0	0	0	0	0	0	0	0	0	0	0	0	0	0	0	0	0	0	0	0	0	0	0	0	0	33731000	0	0	0	0	0	0	0	0	0	0	18926	2654	20240	224948;224949;224950	350021;350022;350023	350021			3
NATLVLGGDGR	WIQALFNSLPLEDYKNATLVLGGDGRYFNK	EDYKNATLVLGGDGRYFNKEASQIIIKIAA	11	0	1071.57	AT5G51820.1	AT5G51820.1	118	128	yes	yes	2	0.001093	89.171	31306000	0	0	0	0	0	0	0	0	0	0	0	0	0	0	16136000	6702700	0	0	0	0	0	0	0	0	0	0	0	0	0	0	0	0	0	0	0	0	0	0	0	6757100	1710000	0	0	0	0	0	0	0	20734	2654	22492	249224;249225;249226;249227;249228;249229;249230	388154;388155;388156;388157;388158;388159;388160;388161;388162	388158			9
NFFSRYDYEECESEGANK	SVADVVKEYWATYGRNFFSRYDYEECESEG	SRYDYEECESEGANKMIEYLREILSKSKAG	18	1	2243.91	AT5G51820.1	AT5G51820.1	489	506	yes	yes	3	4.5372e-05	70.091	5344200	0	0	0	0	0	0	0	0	0	0	0	0	0	0	0	0	0	0	0	0	0	0	0	0	0	0	0	0	0	0	0	0	0	0	0	0	0	0	5344200	0	0	0	0	0	0	0	0	0	20922	2654	22704	251719	392310;392311;392312	392312			3
SLPTKPIEGQK	SSSSVVAGTDSIEIKSLPTKPIEGQKTGTS	IEIKSLPTKPIEGQKTGTSGLRKKVKVFME	11	1	1196.68	AT5G51820.1	AT5G51820.1	71	81	yes	yes	2;3	0.022666	71.451	57896000	0	0	0	0	0	0	0	0	0	0	0	0	0	16332000	11006000	13931000	1551700	0	0	0	0	0	0	0	0	0	0	0	0	0	0	0	0	0	0	0	0	9850900	0	5223300	0	0	0	0	0	0	0	0	25550	2654	27646	307432;307433;307434;307435;307436;307437;307438;307439	478120;478121;478122;478123;478124	478122			5
VAEIPDIDLSQVGVTK	TDKIYGNTLSISEIKVAEIPDIDLSQVGVT	AEIPDIDLSQVGVTKYGNFSVEVIDPVSDY	16	0	1682.91	AT5G51820.1	AT5G51820.1	223	238	yes	yes	2	0.00080508	63.091	351780000	0	0	0	0	0	0	0	0	0	0	0	0	0	55088000	59198000	32765000	8868400	2641900	0	0	0	0	0	0	0	0	0	0	0	0	0	0	0	0	0	0	0	72669000	72461000	36422000	9345500	2316100	0	0	0	0	0	0	29141	2654	31496	353635;353636;353637;353638;353639;353640;353641;353642;353643;353644	553050;553051;553052;553053;553054;553055;553056;553057;553058;553059	553056			10
YDYEECESEGANK	VKEYWATYGRNFFSRYDYEECESEGANKMI	SRYDYEECESEGANKMIEYLREILSKSKAG	13	0	1592.59	AT5G51820.1	AT5G51820.1	494	506	yes	yes	2	7.3476e-17	151.15	52727000	0	0	0	0	0	0	0	0	0	0	0	0	0	13723000	10585000	0	0	0	0	0	0	0	0	0	0	0	0	0	0	0	0	0	0	0	0	0	0	19727000	8692200	0	0	0	0	0	0	0	0	0	32884	2654	35517	402111;402112;402113;402114;402115;402116	631400;631401;631402;631403;631404;631405;631406	631400			7
YDYEECESEGANKMIEYLR	VKEYWATYGRNFFSRYDYEECESEGANKMI	ECESEGANKMIEYLREILSKSKAGDVYGNY	19	1	2398.01	AT5G51820.1	AT5G51820.1	494	512	yes	yes	3	0.0049278	32.565	39308000	0	0	0	0	0	0	0	0	0	0	0	0	0	7681000	10659000	0	0	0	0	0	0	0	0	0	0	0	0	0	0	0	0	0	0	0	0	0	0	12402000	0	8566100	0	0	0	0	0	0	0	0	32885	2654	35518	402117;402118;402119;402120	631407	631407			1
YFNKEASQIIIK	EDYKNATLVLGGDGRYFNKEASQIIIKIAA	DGRYFNKEASQIIIKIAAGNGVGQILVGKE	12	1	1452.8	AT5G51820.1	AT5G51820.1	129	140	yes	yes	3	0.0075518	46.159	19587000	0	0	0	0	0	0	0	0	0	0	0	0	0	0	12080000	0	0	0	0	0	0	0	0	0	0	0	0	0	0	0	0	0	0	0	0	0	0	0	7507300	0	0	0	0	0	0	0	0	0	33004	2654	35643	403737;403738	634007	634007			1
AAGSLLSYDPNLR	EPCRSTQLVAMKIAKAAGSLLSYDPNLRLP	AKAAGSLLSYDPNLRLPLWPSEEAARKEIM	13	0	1375.71	AT5G51830.1	AT5G51830.1	176	188	yes	yes	2	0.030803	40.727	31639000	0	0	0	0	0	0	0	0	0	0	0	0	6778900	0	0	0	0	0	0	0	0	0	0	0	0	0	0	0	0	0	0	0	0	0	0	0	9221000	15639000	0	0	0	0	0	0	0	0	0	0	112	2655	117	1291;1292;1293	1967	1967			1
GDGEREFLFFR	FDHNARTALAFVTLRGDGEREFLFFRHPSA	VTLRGDGEREFLFFRHPSADMLLLESELDK	11	1	1371.66	AT5G51830.1	AT5G51830.1	117	127	yes	yes	3	0.0045092	96.756	0	0	0	0	0	0	0	0	0	0	0	0	0	0	0	0	0	0	0	0	0	0	0	0	0	0	0	0	0	0	0	0	0	0	0	0	0	0	0	0	0	0	0	0	0	0	0	0	0	9477	2655	10175	111399;111400;111401	170998;170999;171000	170999			3
GEDAISGNLK	______________________________	______________________________	10	0	1002.5	AT5G51830.1	AT5G51830.1	2	11	yes	yes	2	0.017562	45.022	0	0	0	0	0	0	0	0	0	0	0	0	0	0	0	0	0	0	0	0	0	0	0	0	0	0	0	0	0	0	0	0	0	0	0	0	0	0	0	0	0	0	0	0	0	0	0	0	0	9542	2655	10242	112013	171835	171835			1
IFHYGSISLIEEPCR	LLESELDKNLIQKAKIFHYGSISLIEEPCR	IFHYGSISLIEEPCRSTQLVAMKIAKAAGS	15	0	1819.89	AT5G51830.1	AT5G51830.1	150	164	yes	yes	3	0.022495	27.767	5932200	0	0	0	0	0	0	0	0	0	0	0	0	0	0	0	0	0	0	0	0	0	0	0	0	0	0	0	0	0	0	0	0	0	0	0	0	5932200	0	0	0	0	0	0	0	0	0	0	0	13061	2655	14023	154355	238974	238974			1
LNNVDNSGMR	VGDDEFGRMLADILRLNNVDNSGMRFDHNA	ADILRLNNVDNSGMRFDHNARTALAFVTLR	10	0	1118.51	AT5G51830.1	AT5G51830.1	92	101	yes	yes	2	0.058358	47.198	0	0	0	0	0	0	0	0	0	0	0	0	0	0	0	0	0	0	0	0	0	0	0	0	0	0	0	0	0	0	0	0	0	0	0	0	0	0	0	0	0	0	0	0	0	0	0	0	0	18400	2655	19685	219146	340985	340985			1
AMGSNIDVTFDCAGFNK	TNLEDVGSEVEQIQKAMGSNIDVTFDCAGF	GSNIDVTFDCAGFNKTMSTALAATRCGGKV	17	0	1845.8	AT5G51970.2;AT5G51970.1	AT5G51970.2	250	266	yes	no	2	8.1739e-139	202.18	219540000	0	0	0	0	0	0	0	0	0	21330000	49600000	21847000	9540500	0	0	0	0	0	0	0	0	0	0	0	0	0	0	0	0	0	0	0	0	24669000	47286000	36513000	8759500	0	0	0	0	0	0	0	0	0	0	0	2036	2656	2196;2197	24516;24517;24518;24519;24520;24521;24522;24523;24524;24525;24526;24527;24528;24529	38981;38982;38983;38984;38985;38986;38987;38988;38989;38990;38991;38992;38993;38994;38995;38996;38997;38998;38999;39000;39001;39002;39003;39004;39005;39006	38993	2125		26
AVGICGSDVHYLK	LLPSVGPHDVRVRMKAVGICGSDVHYLKTM	MKAVGICGSDVHYLKTMRCADFVVKEPMVI	13	0	1417.7	AT5G51970.2;AT5G51970.1	AT5G51970.2	50	62	yes	no	2;3	7.2946e-07	123.79	183380000	0	0	0	0	0	0	0	0	0	17052000	38089000	27268000	9983300	0	0	0	0	0	0	0	0	0	0	0	0	0	0	0	0	0	0	0	1728600	19635000	36224000	27433000	5966400	0	0	0	0	0	0	0	0	0	0	0	3096	2656	3366	39330;39331;39332;39333;39334;39335;39336;39337;39338;39339;39340;39341;39342;39343;39344;39345	62612;62613;62614;62615;62616;62617;62618;62619;62620;62621;62622;62623;62624;62625;62626;62627;62628;62629;62630;62631;62632;62633;62634;62635	62630			24
EGRYNLCPEMK	ALEPGISCWRCNLCREGRYNLCPEMKFFAT	NLCREGRYNLCPEMKFFATPPVHGSLANQV	11	1	1395.63	AT5G51970.2;AT5G51970.1	AT5G51970.2	117	127	yes	no	3	0.04388	31.348	16974000	0	0	0	0	0	0	0	0	0	2838500	4668300	2111200	0	0	0	0	0	0	0	0	0	0	0	0	0	0	0	0	0	0	0	0	0	3644700	3710800	0	0	0	0	0	0	0	0	0	0	0	0	0	6136	2656	6623	72919;72920;72921;72922;72923	111343;111344	111343			2
EVDVVGVFR	GHGIMTVPLTPAAAREVDVVGVFRYKNTWP	TPAAAREVDVVGVFRYKNTWPLCLEFLTSG	9	0	1018.54	AT5G51970.2;AT5G51970.1	AT5G51970.2	302	310	yes	no	2	1.3404e-55	192.31	408170000	0	0	0	0	0	0	0	0	2679400	27394000	69950000	58541000	33010000	21524000	0	0	2427500	0	0	0	0	0	0	0	0	0	0	0	0	0	0	0	3973700	39153000	66872000	50320000	30795000	0	0	0	1531600	0	0	0	0	0	0	0	7338	2656	7905	86172;86173;86174;86175;86176;86177;86178;86179;86180;86181;86182;86183;86184	131336;131337;131338;131339;131340;131341;131342;131343;131344;131345;131346;131347;131348;131349;131350;131351;131352;131353	131347			18
EVEDAFETSAR	DVKPLITHRFGFSQKEVEDAFETSARGSNA	FSQKEVEDAFETSARGSNAIKVMFNL____	11	0	1252.56	AT5G51970.2;AT5G51970.1	AT5G51970.2	343	353	yes	no	2	3.4616e-65	190.24	134170000	0	0	0	0	0	0	0	0	0	14132000	26200000	33430000	0	0	0	0	0	0	0	0	0	0	0	0	0	0	0	0	0	0	0	0	0	15518000	14800000	30085000	0	0	0	0	0	0	0	0	0	0	0	0	7344	2656	7911	86252;86253;86254;86255;86256;86257;86258	131455;131456;131457;131458;131459;131460;131461;131462;131463;131464;131465;131466;131467	131457			13
FFATPPVHGSLANQVVHPADLCFK	NLCREGRYNLCPEMKFFATPPVHGSLANQV	SLANQVVHPADLCFKLPENVSLEEGAMCEP	24	0	2651.33	AT5G51970.2;AT5G51970.1	AT5G51970.2	128	151	yes	no	4	8.3923e-13	77.287	63864000	0	0	0	0	0	0	0	0	0	11254000	15622000	0	0	0	0	0	0	0	0	0	0	0	0	0	0	0	0	0	0	0	0	0	0	8996800	12699000	15293000	0	0	0	0	0	0	0	0	0	0	0	0	7983	2656	8576	93074;93075;93076;93077;93078	141188;141189;141190;141191;141192;141193;141194;141195;141196;141197;141198;141199;141200	141197			13
FGFSQKEVEDAFETSAR	LTSGKIDVKPLITHRFGFSQKEVEDAFETS	FSQKEVEDAFETSARGSNAIKVMFNL____	17	1	1946.9	AT5G51970.2;AT5G51970.1	AT5G51970.2	337	353	yes	no	2;3	4.5219e-138	202.13	369940000	0	0	0	0	0	0	0	0	2457100	32112000	81825000	50964000	17625000	0	0	0	0	0	0	0	0	0	0	0	0	0	0	0	0	0	0	0	0	44592000	69285000	53776000	17302000	0	0	0	0	0	0	0	0	0	0	0	8060	2656	8660	93949;93950;93951;93952;93953;93954;93955;93956;93957;93958;93959;93960;93961;93962;93963;93964;93965	142663;142664;142665;142666;142667;142668;142669;142670;142671;142672;142673;142674;142675;142676;142677;142678;142679;142680;142681	142675			18
IDVKPLITHR	KNTWPLCLEFLTSGKIDVKPLITHRFGFSQ	LTSGKIDVKPLITHRFGFSQKEVEDAFETS	10	1	1190.71	AT5G51970.2;AT5G51970.1	AT5G51970.2	327	336	yes	no	3	0.0006155	99.283	110030000	0	0	0	0	0	0	0	0	0	7891100	28168000	11518000	8297700	0	0	0	0	0	0	0	0	0	0	0	0	0	0	0	0	0	0	0	1545100	9902100	20682000	14012000	8011200	0	0	0	0	0	0	0	0	0	0	0	12847	2656	13799	151690;151691;151692;151693;151694;151695;151696;151697;151698;151699;151700	234793;234794;234795;234796;234797;234798;234799;234800;234801;234802;234803;234804;234805;234806;234807;234808;234809;234810;234811;234812	234802			20
IQPFLLPSVGPHDVR	EENMAAWLVGINTLKIQPFLLPSVGPHDVR	IQPFLLPSVGPHDVRVRMKAVGICGSDVHY	15	0	1673.93	AT5G51970.2;AT5G51970.1	AT5G51970.2	31	45	yes	no	2;3	1.4604e-10	106.67	756260000	0	0	0	0	0	0	0	0	5583000	55283000	149500000	104310000	44230000	12016000	6093600	7700600	3664400	0	0	0	0	0	0	0	0	0	0	0	0	0	0	0	5810700	88551000	113420000	101010000	40689000	15899000	0	0	2496700	0	0	0	0	0	0	0	14263	2656	15319	170609;170610;170611;170612;170613;170614;170615;170616;170617;170618;170619;170620;170621;170622;170623;170624;170625;170626;170627;170628;170629;170630;170631;170632;170633;170634	266094;266095;266096;266097;266098;266099;266100;266101;266102;266103;266104;266105;266106;266107;266108;266109;266110;266111;266112;266113;266114;266115;266116;266117;266118;266119;266120;266121;266122;266123;266124;266125;266126;266127;266128;266129;266130;266131;266132;266133;266134;266135;266136;266137;266138;266139;266140;266141;266142;266143;266144	266121			50
IVIVDVDENR	GLVTMLAARAFSVPRIVIVDVDENRLAVAK	FSVPRIVIVDVDENRLAVAKQLGADEIVQV	10	0	1170.62	AT5G51970.2;AT5G51970.1	AT5G51970.2	209	218	yes	no	2	7.1239e-05	130.75	500600000	0	0	0	0	0	0	0	0	0	30330000	75742000	72979000	31606000	10475000	0	0	0	0	0	0	0	0	0	0	0	0	0	0	0	0	0	0	4513400	58356000	83775000	83054000	34261000	15509000	0	0	0	0	0	0	0	0	0	0	14795	2656	15873	177018;177019;177020;177021;177022;177023;177024;177025;177026;177027;177028;177029;177030;177031	276337;276338;276339;276340;276341;276342;276343;276344;276345;276346;276347;276348;276349;276350;276351;276352;276353;276354;276355;276356;276357;276358;276359;276360;276361;276362;276363;276364	276340			28
IVIVDVDENRLAVAK	GLVTMLAARAFSVPRIVIVDVDENRLAVAK	IVIVDVDENRLAVAKQLGADEIVQVTTNLE	15	1	1652.95	AT5G51970.2;AT5G51970.1	AT5G51970.2	209	223	yes	no	2;3	1.8572e-10	116.55	215340000	0	0	0	0	0	0	0	0	2196000	19872000	48887000	25984000	4451900	0	0	0	0	0	0	0	0	0	0	0	0	0	0	0	0	0	0	0	3262300	29377000	45772000	35540000	0	0	0	0	0	0	0	0	0	0	0	0	14796	2656	15874	177032;177033;177034;177035;177036;177037;177038;177039;177040;177041;177042;177043;177044;177045;177046	276365;276366;276367;276368;276369;276370;276371;276372;276373;276374;276375;276376;276377;276378;276379;276380;276381;276382;276383;276384;276385;276386;276387;276388;276389;276390;276391;276392	276370			28
LPENVSLEEGAMCEPLSVGVHACR	SLANQVVHPADLCFKLPENVSLEEGAMCEP	GAMCEPLSVGVHACRRAEVGPETNVLVMGA	24	0	2653.23	AT5G51970.2;AT5G51970.1	AT5G51970.2	152	175	yes	no	3	4.908e-45	111.25	49372000	0	0	0	0	0	0	0	0	0	9907500	12639000	9373700	0	0	0	0	0	0	0	0	0	0	0	0	0	0	0	0	0	0	0	0	0	7156400	10296000	0	0	0	0	0	0	0	0	0	0	0	0	0	18492	2656	19777	220237;220238;220239;220240;220241;220242	342716;342717;342718;342719;342720;342721;342722;342723;342724;342725;342726	342717			11
MKAVGICGSDVHYLK	PFLLPSVGPHDVRVRMKAVGICGSDVHYLK	MKAVGICGSDVHYLKTMRCADFVVKEPMVI	15	1	1676.84	AT5G51970.2;AT5G51970.1	AT5G51970.2	48	62	yes	no	3	2.1045e-05	73.887	8964200	0	0	0	0	0	0	0	0	0	0	0	0	0	0	0	0	0	0	0	0	0	0	0	0	0	0	0	0	0	0	0	0	0	3023500	5940700	0	0	0	0	0	0	0	0	0	0	0	0	0	20176	2656	21733	240918;240919	374921;374922;374923	374921			3
QLGADEIVQVTTNLEDVGSEVEQIQK	IVIVDVDENRLAVAKQLGADEIVQVTTNLE	TNLEDVGSEVEQIQKAMGSNIDVTFDCAGF	26	0	2841.42	AT5G51970.2;AT5G51970.1	AT5G51970.2	224	249	yes	no	2;3	7.3358e-239	217.88	228690000	0	0	0	0	0	0	0	0	0	29531000	68151000	23351000	0	0	0	0	0	0	0	0	0	0	0	0	0	0	0	0	0	0	0	0	0	51267000	56388000	0	0	0	0	0	0	0	0	0	0	0	0	0	22775	2656	24714	274193;274194;274195;274196;274197;274198;274199;274200;274201;274202;274203	426735;426736;426737;426738;426739;426740;426741;426742;426743;426744;426745;426746;426747;426748;426749;426750;426751;426752;426753;426754	426747			20
RAEVGPETNVLVMGAGPIGLVTMLAAR	GAMCEPLSVGVHACRRAEVGPETNVLVMGA	MGAGPIGLVTMLAARAFSVPRIVIVDVDEN	27	1	2721.47	AT5G51970.2;AT5G51970.1	AT5G51970.2	176	202	yes	no	3	6.2378e-82	148.85	305260000	0	0	0	0	0	0	0	0	0	44057000	78998000	38664000	28091000	0	0	0	0	0	0	0	0	0	0	0	0	0	0	0	0	0	0	0	0	38648000	42254000	34548000	0	0	0	0	0	0	0	0	0	0	0	0	23261	2656	25228	279628;279629;279630;279631;279632;279633;279634;279635	434753;434754;434755;434756;434757;434758;434759;434760;434761;434762;434763;434764;434765;434766;434767;434768;434769;434770;434771;434772;434773;434774;434775;434776;434777;434778;434779	434758			27
TMSTALAATR	GSNIDVTFDCAGFNKTMSTALAATRCGGKV	AGFNKTMSTALAATRCGGKVCLVGMGHGIM	10	0	1021.52	AT5G51970.2;AT5G51970.1	AT5G51970.2	267	276	yes	no	2	0.0024872	93.111	116790000	0	0	0	0	0	0	0	0	0	11037000	20737000	11333000	4385000	0	0	0	0	0	0	0	0	0	0	0	0	0	0	0	0	0	0	0	0	20478000	27118000	16203000	4417800	0	0	1077000	0	0	0	0	0	0	0	0	28134	2656	30405	339189;339190;339191;339192;339193;339194;339195;339196;339197;339198;339199;339200;339201	528319;528320;528321;528322;528323;528324;528325;528326;528327;528328;528329;528330;528331;528332;528333;528334;528335;528336;528337	528324			19
VALEPGISCWR	EEVGEEVKHLVVGDRVALEPGISCWRCNLC	VGDRVALEPGISCWRCNLCREGRYNLCPEM	11	0	1286.64	AT5G51970.2;AT5G51970.1	AT5G51970.2	101	111	yes	no	2	2.6759e-05	131.44	425140000	0	0	0	0	0	0	0	0	1947600	28771000	54923000	74258000	22423000	16339000	0	0	1521700	0	0	0	0	0	0	0	0	0	0	0	0	0	0	0	5335600	35760000	77166000	83754000	22944000	0	0	0	0	0	0	0	0	0	0	0	29218	2656	31577	354673;354674;354675;354676;354677;354678;354679;354680;354681;354682;354683;354684;354685	554710;554711;554712;554713;554714;554715;554716;554717;554718;554719;554720;554721;554722;554723;554724;554725;554726;554727;554728;554729;554730;554731;554732;554733;554734;554735;554736	554712			27
VCLVGMGHGIMTVPLTPAAAR	KTMSTALAATRCGGKVCLVGMGHGIMTVPL	GHGIMTVPLTPAAAREVDVVGVFRYKNTWP	21	0	2150.12	AT5G51970.2;AT5G51970.1	AT5G51970.2	281	301	yes	no	3	9.7504e-40	125.73	120100000	0	0	0	0	0	0	0	0	0	17481000	36373000	14340000	9700800	0	0	0	0	0	0	0	0	0	0	0	0	0	0	0	0	0	0	0	0	10563000	16409000	15236000	0	0	0	0	0	0	0	0	0	0	0	0	29384	2656	31754	358638;358639;358640;358641;358642;358643;358644	560972;560973;560974;560975;560976;560977;560978;560979;560980;560981;560982;560983;560984;560985;560986;560987;560988;560989;560990;560991;560992;560993	560976			22
YNLCPEMK	PGISCWRCNLCREGRYNLCPEMKFFATPPV	NLCREGRYNLCPEMKFFATPPVHGSLANQV	8	0	1053.46	AT5G51970.2;AT5G51970.1	AT5G51970.2	120	127	yes	no	2	0.0067295	120.62	143670000	0	0	0	0	0	0	0	0	0	15726000	26118000	16291000	7242100	3457900	0	0	916710	0	0	0	0	0	0	0	0	0	0	0	0	0	0	0	0	17347000	24934000	20941000	5260000	4119100	0	0	1316300	0	0	0	0	0	0	0	33551	2656	36243;36244	411331;411332;411333;411334;411335;411336;411337;411338;411339;411340;411341;411342;411343;411344;411345;411346	646723;646724;646725;646726;646727;646728;646729;646730;646731;646732;646733	646726			11
AFDECVDDMQR	HPMMDDDGSLSPRGRAFDECVDDMQRAEEL	PRGRAFDECVDDMQRAEELRNVLNDAAASS	11	0	1384.54	AT5G52200.1;AT5G52200.2	AT5G52200.1	52	62	yes	no	2	0.050058	43.308	10113000	0	0	0	0	0	0	0	0	0	0	0	0	2740300	0	0	0	0	0	0	0	0	0	0	0	0	0	0	0	0	0	0	0	0	0	0	0	7372200	0	0	0	0	0	0	0	0	0	0	0	782	2657	836	9299;9300	14488	14488			1
AFDECVDDMQRAEELR	HPMMDDDGSLSPRGRAFDECVDDMQRAEEL	FDECVDDMQRAEELRNVLNDAAASSSRNSS	16	1	1982.85	AT5G52200.1;AT5G52200.2	AT5G52200.1	52	67	yes	no	3	7.5842e-06	63.037	116440000	0	0	0	0	0	0	0	0	0	0	0	6397300	15637000	15169000	0	0	0	0	0	0	0	0	0	0	0	0	0	0	0	0	0	0	0	0	0	8343200	23728000	32385000	14779000	0	0	0	0	0	0	0	0	0	783	2657	837	9301;9302;9303;9304;9305;9306;9307;9308	14489;14490;14491;14492;14493;14494;14495;14496;14497;14498	14498			10
NSSQGSGGGGWSSSDEEEEEADPMDQDEEGSGSGKNER	ELRNVLNDAAASSSRNSSQGSGGGGWSSSD	MDQDEEGSGSGKNERFNAHRKAHYDEFRKV	38	1	3916.5	AT5G52200.1;AT5G52200.2	AT5G52200.1	80	117	yes	no	3	1.246e-06	29.561	8280500	0	0	0	0	0	0	0	0	0	0	0	0	0	0	0	0	0	0	0	0	0	0	0	0	0	0	0	0	0	0	0	0	0	0	0	0	6172000	0	0	0	2108500	0	0	0	0	0	0	0	21811	2657	23700	263871;263872	411744;411745	411745			2
NVLNDAAASSSR	FDECVDDMQRAEELRNVLNDAAASSSRNSS	ELRNVLNDAAASSSRNSSQGSGGGGWSSSD	12	0	1203.58	AT5G52200.1;AT5G52200.2	AT5G52200.1	68	79	yes	no	2	1.1948e-05	111.06	177140000	0	256570	0	14240000	24029000	18711000	25116000	20038000	0	0	0	0	28331000	0	0	0	0	0	0	0	0	0	0	0	0	0	12129000	0	0	0	0	0	0	0	0	0	34288000	0	0	0	0	0	0	0	0	0	0	0	21984	2657	23880	265874;265875;265876;265877;265878;265879;265880;265881;265882;265883;265884;265885;265886;265887;265888;265889;265890;265891;265892;265893	414705;414706;414707;414708;414709;414710;414711;414712;414713;414714;414715;414716	414712			12
SSGSFYEEEEEEDDGAKGSK	RKAHYDEFRKVKELRSSGSFYEEEEEEDDG	YEEEEEEDDGAKGSKSETTTNSRHTKGGNK	20	1	2178.87	AT5G52200.1;AT5G52200.2	AT5G52200.1	137	156	yes	no	2;3	1.8666e-21	106.13	95850000	0	0	0	0	0	0	0	0	0	0	0	8756100	9931300	9852600	6682500	0	0	0	0	0	0	0	0	0	0	0	0	0	0	0	0	0	0	0	0	11299000	13714000	30547000	5067800	0	0	0	0	0	0	0	0	0	26186	2657	28333	314911;314912;314913;314914;314915;314916;314917;314918;314919	489489;489490;489491;489492;489493;489494;489495;489496;489497;489498;489499;489500;489501	489501			13
SSGSFYEEEEEEDDGAKGSKSETTTNSR	RKAHYDEFRKVKELRSSGSFYEEEEEEDDG	DGAKGSKSETTTNSRHTKGGNKELDATKTV	28	2	3055.26	AT5G52200.1;AT5G52200.2	AT5G52200.1	137	164	yes	no	3;4	6.913e-84	131.56	104740000	0	0	0	0	0	0	0	0	0	0	0	5507500	14833000	10050000	5133200	0	0	0	0	0	0	0	0	0	0	0	0	0	0	0	0	0	0	0	0	13892000	21756000	25515000	4123700	0	1929500	0	869950	0	556210	569670	0	0	26187	2657	28334	314920;314921;314922;314923;314924;314925;314926;314927;314928;314929;314930;314931;314932;314933	489502;489503;489504;489505;489506;489507;489508;489509;489510;489511;489512;489513;489514	489510			13
VQWDEANIVEIESNKPVR	______________________________	DEANIVEIESNKPVRQKITEPKTPYHPMMD	18	1	2125.08	AT5G52200.1;AT5G52200.2	AT5G52200.1	9	26	yes	no	3	9.1131e-18	106.36	286920000	0	0	0	0	0	0	0	0	0	0	0	34680000	22458000	24111000	10990000	18286000	0	1414700	1958700	0	0	0	0	0	0	0	0	0	0	0	0	0	0	0	0	0	54563000	55973000	29682000	21879000	4884400	0	1918100	2272200	1847700	0	0	0	31322	2657	33863	382505;382506;382507;382508;382509;382510;382511;382512;382513;382514;382515;382516;382517;382518;382519	599237;599238;599239;599240;599241;599242;599243;599244;599245;599246;599247;599248;599249;599250;599251;599252;599253;599254;599255;599256	599245			20
AGYTPVPNS	GVMEKSKRTESLRARAGYTPVPNS______	ESLRARAGYTPVPNS_______________	9	0	904.429	AT5G52210.2;AT5G52210.1	AT5G52210.2	197	205	yes	no	1	0.050008	111.17	28750000	0	0	0	0	0	0	0	0	0	0	0	0	0	0	0	0	0	0	7111000	4767500	2318300	0	0	0	0	0	0	0	0	0	0	0	0	0	0	0	0	0	0	0	0	0	14553000	0	0	0	0	0	1148	2658	1240	13491;13492;13493;13494	21013	21013			0
ALRHEDLQGAPLLILANK	ACPTRFEDSKSALEKALRHEDLQGAPLLIL	HEDLQGAPLLILANKQDLTNAVSAEELDRY	18	1	1971.13	AT5G52210.2;AT5G52210.1	AT5G52210.2	117	134	yes	no	3	0.0014036	51.495	11200000	0	0	0	0	0	0	0	0	0	0	0	0	0	0	0	0	0	0	4283000	1197700	0	0	0	0	0	0	0	0	0	0	0	0	0	0	0	0	0	0	0	0	0	0	3701200	2017800	0	0	0	0	1899	2658	2034	22945;22946;22947;22948	36460;36461;36462	36461			2
HEDLQGAPLLILANK	TRFEDSKSALEKALRHEDLQGAPLLILANK	HEDLQGAPLLILANKQDLTNAVSAEELDRY	15	0	1630.9	AT5G52210.2;AT5G52210.1	AT5G52210.2	120	134	yes	no	3	6.9836e-06	76.01	9269700	0	0	0	0	0	0	0	0	0	0	0	0	0	0	0	0	0	0	2132900	1604300	0	359950	0	0	0	0	0	0	0	0	0	0	0	0	0	0	0	0	0	0	0	0	2577400	1812700	0	782480	0	0	11901	2658	12784	140507;140508;140509;140510;140511;140512	215286;215287;215288;215289;215290;215291;215292	215287			7
IEVSNAK	PHDRIVPTVGLNIGRIEVSNAKIVFWDLGG	TVGLNIGRIEVSNAKIVFWDLGGQPGLRSI	7	0	759.413	AT5G52210.2;AT5G52210.1	AT5G52210.2	63	69	yes	no	2	0.019456	83.614	4925800	0	0	0	0	0	0	0	0	0	0	0	0	0	0	0	0	0	0	0	0	0	0	0	0	0	0	0	0	0	0	0	0	0	0	0	0	0	0	0	0	0	2071900	1632200	1221700	0	0	0	0	13012	2658	13968	153403;153404;153405	237359;237360	237359			2
IVFWDLGGQPGLR	TVGLNIGRIEVSNAKIVFWDLGGQPGLRSI	AKIVFWDLGGQPGLRSIWEKYYEEAHALIY	13	0	1456.78	AT5G52210.2;AT5G52210.1	AT5G52210.2	70	82	yes	no	2	4.2126e-06	105.4	39342000	0	0	0	0	0	0	0	0	0	0	0	0	0	0	0	0	0	0	9168000	5378000	0	0	0	0	0	0	0	0	0	0	0	0	0	0	0	0	0	0	0	0	0	0	13607000	9727800	1461000	0	0	0	14764	2658	15842	176696;176697;176698;176699;176700	275807;275808;275809;275810;275811;275812;275813;275814	275812			8
IVPTVGLNIGR	LKTIYSISEGLPHDRIVPTVGLNIGRIEVS	PHDRIVPTVGLNIGRIEVSNAKIVFWDLGG	11	0	1137.69	AT5G52210.2;AT5G52210.1	AT5G52210.2	52	62	yes	no	2	0.012288	58.981	30249000	0	0	0	0	0	0	0	0	0	0	0	0	0	0	0	0	0	2052500	8011700	3941700	710690	389990	0	0	0	0	0	0	0	0	0	0	0	0	0	0	0	0	0	0	0	3048400	6537200	5237200	0	319370	0	0	14860	2658	15946	178165;178166;178167;178168;178169;178170;178171;178172;178173	278451;278452;278453;278454;278455;278456;278457;278458;278459;278460	278457			10
IVPTVGLNIGRIEVSNAK	LKTIYSISEGLPHDRIVPTVGLNIGRIEVS	TVGLNIGRIEVSNAKIVFWDLGGQPGLRSI	18	1	1879.09	AT5G52210.2;AT5G52210.1	AT5G52210.2	52	69	yes	no	3	0.012795	28.212	3808200	0	0	0	0	0	0	0	0	0	0	0	0	0	0	0	0	0	0	2435600	929570	443000	0	0	0	0	0	0	0	0	0	0	0	0	0	0	0	0	0	0	0	0	0	0	0	0	0	0	0	14861	2658	15947	178174;178175;178176	278461;278462	278462			2
QDLTNAVSAEELDR	HEDLQGAPLLILANKQDLTNAVSAEELDRY	KQDLTNAVSAEELDRYLDLKKLDERVYMFE	14	0	1559.74	AT5G52210.2;AT5G52210.1	AT5G52210.2	135	148	yes	no	2	0.00071707	68.069	5705200	0	0	0	0	0	0	0	0	0	0	0	0	0	0	0	0	0	0	2306600	0	0	782960	0	0	0	0	0	0	0	0	0	0	0	0	0	0	0	0	0	0	0	0	1137700	0	531680	946280	0	0	22393	2658	24314	270176;270177;270178;270179;270180;270181	421284;421285;421286;421287;421288;421289	421288			6
TEFNVLILGIDK	MFSLMSGLWSYMFSKTEFNVLILGIDKAGK	FSKTEFNVLILGIDKAGKTTFLEKLKTIYS	12	0	1360.76	AT5G52210.2;AT5G52210.1	AT5G52210.2	16	27	yes	no	2	0.06629	41.399	0	0	0	0	0	0	0	0	0	0	0	0	0	0	0	0	0	0	0	0	0	0	0	0	0	0	0	0	0	0	0	0	0	0	0	0	0	0	0	0	0	0	0	0	0	0	0	0	0	27232	2658	29436	327774	509434	509434			1
TIYSISEGLPHDR	GIDKAGKTTFLEKLKTIYSISEGLPHDRIV	LKTIYSISEGLPHDRIVPTVGLNIGRIEVS	13	0	1486.74	AT5G52210.2;AT5G52210.1	AT5G52210.2	39	51	yes	no	2;3	0.00055773	69.979	24901000	0	0	0	0	0	0	0	0	0	0	0	0	0	0	0	0	0	1468500	5589900	1885700	0	0	0	0	0	0	0	0	0	0	0	0	0	0	0	0	0	0	0	0	0	3192600	7976900	4787000	0	0	0	0	27747	2658	29986	334646;334647;334648;334649;334650;334651;334652;334653;334654;334655	520927;520928;520929;520930;520931;520932;520933;520934;520935;520936;520937;520938;520939;520940;520941;520942;520943;520944	520929			18
VYMFEAVSGYDGR	EELDRYLDLKKLDERVYMFEAVSGYDGRGI	ERVYMFEAVSGYDGRGIKESIEWLVGVMEK	13	0	1492.67	AT5G52210.2;AT5G52210.1	AT5G52210.2	159	171	yes	no	2	7.718e-05	88.681	59370000	0	0	0	0	0	0	0	0	0	0	0	0	0	0	0	0	0	2370400	14026000	9382800	2413500	447370	0	0	0	0	0	0	0	0	0	0	0	0	0	0	0	0	0	0	0	2851400	12978000	11371000	2971300	556760	0	0	32296	2658	34903;34904	394578;394579;394580;394581;394582;394583;394584;394585;394586;394587;394588;394589;394590;394591;394592;394593	618441;618442;618443;618444;618445;618446;618447;618448;618449;618450;618451;618452;618453;618454;618455;618456;618457;618458;618459;618460;618461;618462;618463;618464;618465;618466;618467;618468;618469;618470;618471;618472;618473;618474;618475;618476;618477;618478	618459	2126		38
VAGSEPETASVSEPTENVEQDAHVTTTPGK	EYKFMSKYAKVGTVKVAGSEPETASVSEPT	ENVEQDAHVTTTPGKTVVDKSDDAPAETVL	30	0	3066.43	AT5G52240.1	AT5G52240.1	172	201	yes	yes	3	1.1609e-25	89.055	64080000	0	0	0	0	0	0	0	0	0	0	0	0	0	0	0	25392000	8211900	3796900	0	0	0	0	0	0	0	0	0	0	0	0	0	0	0	0	0	0	0	0	0	0	22167000	4513300	0	0	0	0	0	0	29193	2659	31551	354352;354353;354354;354355;354356	554276;554277;554278;554279;554280;554281;554282;554283;554284	554276			9
HQIYDVTQSR	YDGSDPQKPLLMAIKHQIYDVTQSRMFYGP	LMAIKHQIYDVTQSRMFYGPGGPYALFAGK	10	0	1245.61	AT5G52240.1;AT5G52240.2	AT5G52240.1	98	107	yes	no	2	0.0043515	73.233	23590000	0	0	0	0	0	0	0	0	0	0	0	0	0	0	0	11509000	0	0	0	0	0	0	0	0	0	0	0	0	0	0	0	0	0	0	0	0	0	0	0	6348100	3684900	1549900	498820	0	0	0	0	0	12278	2659	13187	145295;145296;145297;145298;145299;145300;145301;145302;145303	223855;223856;223857;223858;223859;223860	223859			6
DLPTGTHDQFSPELSRPK	FPTRGDVKVESGLGRDLPTGTHDQFSPELS	TGTHDQFSPELSRPKERDDSEETKDESTHE	18	1	2024	AT5G52300.2;AT5G52300.1	AT5G52300.2	343	360	yes	no	3	0.02966	24.041	13182000	0	0	0	0	0	1369500	0	0	1276500	1273900	0	0	0	0	0	0	0	0	0	0	0	0	0	0	0	0	0	0	0	3014100	0	2578900	3668800	0	0	0	0	0	0	0	0	0	0	0	0	0	0	0	4681	2660	5061	57165;57166;57167;57168;57169;57170	89005	89005			1
EAHQEPLNTPVSLLSATEDVTR	YPLGVSEFSDRGESREAHQEPLNTPVSLLS	NTPVSLLSATEDVTRTFAPGGEDDYLGGQR	22	0	2406.2	AT5G52300.2;AT5G52300.1	AT5G52300.2	182	203	yes	no	3	0.00029713	45.413	18934000	0	0	0	0	0	0	6928600	4686500	1493500	0	0	0	0	0	0	0	0	0	0	0	0	0	0	0	0	0	0	0	0	3212500	0	2612700	0	0	0	0	0	0	0	0	0	0	0	0	0	0	0	0	5530	2660	5994	66746;66747;66748;66749;66750;66751	103011;103012;103013;103014;103015;103016;103017;103018	103012			7
SLSHAGETNVPASEEIVPPGTK	YESSAVRGGVTGKPKSLSHAGETNVPASEE	TNVPASEEIVPPGTKVFPVVSSDHTKPIEP	22	0	2219.11	AT5G52300.2;AT5G52300.1	AT5G52300.2	96	117	yes	no	3	0.0036965	27.904	3223500	0	0	0	0	0	0	1368400	0	0	0	0	0	0	0	0	0	0	0	0	0	0	0	0	0	0	0	0	0	0	0	1855000	0	0	0	0	0	0	0	0	0	0	0	0	0	0	0	0	0	25577	2660	27673	307657;307658	478467;478468;478469	478468			3
TFAPGGEDDYLGGQR	NTPVSLLSATEDVTRTFAPGGEDDYLGGQR	TFAPGGEDDYLGGQRKVNVETPKRLEEDPA	15	0	1581.71	AT5G52300.2;AT5G52300.1	AT5G52300.2	204	218	yes	no	2	1.7656e-05	63.408	8711500	0	0	0	0	0	0	1288000	0	1153600	0	0	0	0	0	0	0	0	0	0	0	0	0	0	0	0	0	0	0	0	0	1969100	2393200	1907600	0	0	0	0	0	0	0	0	0	0	0	0	0	0	0	27317	2660	29528	328682;328683;328684;328685;328686;328687;328688	510765;510766;510767;510768;510769;510770;510771;510772;510773;510774;510775;510776	510770			12
AASEEGEAVEEEVK	KETTTKEVEKISTEKAASEEGEAVEEEVKG	KAASEEGEAVEEEVKGGGGMVGRIKGWFGG	14	0	1475.66	AT5G52310.1	AT5G52310.1	624	637	yes	yes	2	9.9552e-05	77.64	11439000	0	0	0	0	1854500	880360	0	0	0	0	0	0	0	0	0	0	0	0	0	0	0	0	0	0	0	0	0	0	4027300	3291600	1384800	0	0	0	0	0	0	0	0	0	0	0	0	0	0	0	0	0	216	2661	234	2694;2695;2696;2697;2698	4213;4214;4215	4215			3
AASEEGEAVEEEVKGGGGMVGR	KETTTKEVEKISTEKAASEEGEAVEEEVKG	AVEEEVKGGGGMVGRIKGWFGGGATDEVKP	22	1	2146.98	AT5G52310.1	AT5G52310.1	624	645	yes	yes	2;3	5.1212e-73	161.22	177380000	0	0	0	1498600	19952000	15772000	15367000	5826000	3663800	3715300	0	0	0	0	0	0	0	0	0	0	0	0	0	0	0	0	0	1833200	30064000	36771000	23550000	9886800	9478100	0	0	0	0	0	0	0	0	0	0	0	0	0	0	0	217	2661	235;236	2699;2700;2701;2702;2703;2704;2705;2706;2707;2708;2709;2710;2711;2712;2713;2714;2715;2716	4216;4217;4218;4219;4220;4221;4222;4223;4224;4225;4226;4227;4228;4229;4230;4231;4232;4233;4234;4235;4236;4237;4238;4239;4240;4241;4242;4243;4244;4245;4246;4247	4216	2127		32
DDFEETRDEKTEEPK	ELSHPKERDEFKESRDDFEETRDEKTEEPK	DDFEETRDEKTEEPKQSTYTEKFASMLGYS	15	2	1866.81	AT5G52310.1	AT5G52310.1	488	502	yes	yes	3	0.00069736	58.831	15180000	0	0	0	0	1617100	1707300	0	0	0	0	0	0	0	0	0	0	0	0	0	0	0	0	0	0	0	0	0	0	3047700	4868600	2957400	981910	0	0	0	0	0	0	0	0	0	0	0	0	0	0	0	0	4006	2661	4342	49602;49603;49604;49605;49606;49607	78142;78143;78144	78143			3
DQETESAVTTK	VAGTVDEKLTPVNEKDQETESAVTTKLPIS	VNEKDQETESAVTTKLPISGGGSGVEEQRG	11	0	1207.56	AT5G52310.1	AT5G52310.1	543	553	yes	yes	2	0.0051299	67.726	0	0	0	0	0	0	0	0	0	0	0	0	0	0	0	0	0	0	0	0	0	0	0	0	0	0	0	0	0	0	0	0	0	0	0	0	0	0	0	0	0	0	0	0	0	0	0	0	0	4889	2661	5312	59524;59525	92587;92588	92588			2
DSPAKFPGESGVVFPVGFGDESGAELEKDFPTR	EFKEFDQDFDSVLGKDSPAKFPGESGVVFP	GDESGAELEKDFPTRSHDFDMKTETGMDTN	33	2	3467.65	AT5G52310.1	AT5G52310.1	289	321	yes	yes	4	1.2512e-17	73.317	24322000	0	0	0	0	4540900	4660500	0	0	0	0	0	0	0	0	0	0	0	0	0	0	0	0	0	0	0	0	0	0	7213000	7907700	0	0	0	0	0	0	0	0	0	0	0	0	0	0	0	0	0	0	5043	2661	5474	61148;61149;61150;61151	95051;95052;95053;95054;95055;95056;95057;95058	95053			8
DVPIHHPLSELSDR	HSVRTTFTSDKEEKRDVPIHHPLSELSDRE	RDVPIHHPLSELSDREESRETHHESLNTPV	14	0	1613.82	AT5G52310.1	AT5G52310.1	145	158	yes	yes	3	0.018809	31.389	4311200	0	0	0	0	0	0	0	0	0	0	0	0	0	0	0	0	0	0	0	0	0	0	0	0	0	0	0	0	2156200	2155000	0	0	0	0	0	0	0	0	0	0	0	0	0	0	0	0	0	0	5277	2661	5719	63845;63846	98793;98794;98795	98794			3
DVPIHHPLSELSDREESR	HSVRTTFTSDKEEKRDVPIHHPLSELSDRE	IHHPLSELSDREESRETHHESLNTPVSLLS	18	1	2115.03	AT5G52310.1	AT5G52310.1	145	162	yes	yes	3;4	0.00013817	64.65	23848000	0	0	0	0	1258800	0	1070300	0	0	14067000	0	0	0	0	0	0	0	0	0	0	0	0	0	0	0	0	0	0	1876700	5575900	0	0	0	0	0	0	0	0	0	0	0	0	0	0	0	0	0	0	5278	2661	5720	63847;63848;63849;63850;63851	98796;98797;98798;98799	98797			4
DYVAEKLTTEEEDKAFSDMVAEK	GVEEQRGEDKSVSGRDYVAEKLTTEEEDKA	TEEEDKAFSDMVAEKLQIGGEEEKKETTTK	23	2	2647.22	AT5G52310.1	AT5G52310.1	577	599	yes	yes	3	2.444e-17	88.755	35809000	0	0	0	0	4860300	5786200	3911900	1858000	0	0	0	0	0	0	0	0	0	0	0	0	0	0	0	0	0	0	0	0	6833000	8397600	4162400	0	0	0	0	0	0	0	0	0	0	0	0	0	0	0	0	0	5394	2661	5843	64975;64976;64977;64978;64979;64980;64981	100208;100209;100210;100211;100212;100213;100214;100215;100216	100209			9
EFDQDFDSVLGK	GQFERDLSTRSKEFKEFDQDFDSVLGKDSP	EFKEFDQDFDSVLGKDSPAKFPGESGVVFP	12	0	1398.63	AT5G52310.1	AT5G52310.1	277	288	yes	yes	2	0.00056715	86.624	2575700	0	0	0	0	719750	0	0	0	0	0	0	0	0	0	0	0	0	0	0	0	0	0	0	0	0	0	0	0	1855900	0	0	0	0	0	0	0	0	0	0	0	0	0	0	0	0	0	0	0	5889	2661	6363	69965;69966	107124;107125	107125			2
ETHHESLNTPVSLLSGTEDVTSTFAPSGDDEYLDGQR	IHHPLSELSDREESRETHHESLNTPVSLLS	TFAPSGDDEYLDGQRKVNVETPITLEEESA	37	0	4003.82	AT5G52310.1	AT5G52310.1	163	199	yes	yes	4	1.967e-56	97.957	51907000	0	0	0	0	10415000	10426000	5593900	0	0	0	0	0	0	0	0	0	0	0	0	0	0	0	0	0	0	0	0	0	13051000	12421000	0	0	0	0	0	0	0	0	0	0	0	0	0	0	0	0	0	0	7210	2661	7768	84908;84909;84910;84911;84912	129573;129574;129575;129576;129577;129578	129578			6
ETNVPASEEIIPPGTK	EPEVIDAPGVTGKPRETNVPASEEIIPPGT	TNVPASEEIIPPGTKVFPVVSSDYTKPTES	16	0	1680.86	AT5G52310.1	AT5G52310.1	85	100	yes	yes	2	1.7647e-14	128.31	162230000	0	0	0	1890900	19610000	13587000	8310000	3480800	3106100	2662600	0	0	0	0	0	0	0	0	0	0	0	0	0	0	0	0	0	4989000	37548000	33593000	18923000	7964900	0	6562100	0	0	0	0	0	0	0	0	0	0	0	0	0	0	7238	2661	7798	85112;85113;85114;85115;85116;85117;85118;85119;85120;85121;85122;85123;85124	129812;129813;129814;129815;129816;129817;129818;129819;129820;129821;129822;129823;129824;129825;129826;129827;129828;129829;129830;129831;129832;129833;129834	129824			23
FASMLGYSGEIPVGDQTQVAGTVDEK	DEKTEEPKQSTYTEKFASMLGYSGEIPVGD	PVGDQTQVAGTVDEKLTPVNEKDQETESAV	26	0	2698.28	AT5G52310.1	AT5G52310.1	510	535	yes	yes	2;3	2.3887e-05	45.972	29442000	0	0	0	0	3249500	5135800	0	0	0	0	0	0	0	0	0	0	0	0	0	0	0	0	0	0	0	0	0	0	10507000	9032300	1517300	0	0	0	0	0	0	0	0	0	0	0	0	0	0	0	0	0	7721	2661	8302;8303	90352;90353;90354;90355;90356;90357;90358;90359;90360;90361;90362	137301;137302;137303;137304;137305	137305	2128		5
FPGESGVVFPVGFGDESGAELEKDFPTR	DQDFDSVLGKDSPAKFPGESGVVFPVGFGD	GDESGAELEKDFPTRSHDFDMKTETGMDTN	28	1	2969.41	AT5G52310.1	AT5G52310.1	294	321	yes	yes	3	1.7227e-53	108.57	31981000	0	0	0	0	5450300	6348600	0	0	0	0	0	0	0	0	0	0	0	0	0	0	0	0	0	0	0	0	0	0	8315800	6689500	5177100	0	0	0	0	0	0	0	0	0	0	0	0	0	0	0	0	0	8638	2661	9282	101145;101146;101147;101148;101149	154633;154634;154635;154636;154637;154638;154639;154640;154641;154642;154643;154644;154645	154641			13
GRPGYGEASEEDKFPAR	DVPTGFDGEPDFLAKGRPGYGEASEEDKFP	PGYGEASEEDKFPARSDDVEVETELGRDPK	17	2	1864.87	AT5G52310.1	AT5G52310.1	432	448	yes	yes	3;4	2.2387e-20	122.31	66612000	0	0	0	0	7758700	5499000	3764100	1259100	1802100	0	0	0	0	0	0	0	0	0	0	0	0	0	0	0	0	0	0	0	9943600	16150000	11326000	4327800	3021900	1759900	0	0	0	0	0	0	0	0	0	0	0	0	0	0	11103	2661	11927	130972;130973;130974;130975;130976;130977;130978;130979;130980;130981;130982;130983;130984;130985;130986;130987;130988;130989;130990;130991	200843;200844;200845;200846;200847;200848;200849;200850;200851;200852;200853;200854;200855;200856;200857;200858;200859;200860;200861;200862;200863;200864;200865;200866	200852			22
GWFGGGATDEVKPESPHSVEEAPK	EEEVKGGGGMVGRIKGWFGGGATDEVKPES	EVKPESPHSVEEAPKSSGWFGGGATEEVKP	24	1	2510.17	AT5G52310.1	AT5G52310.1	648	671	yes	yes	4	0.00078764	33.074	2740500	0	0	0	0	0	0	0	0	0	0	0	0	0	0	0	0	0	0	0	0	0	0	0	0	0	0	0	0	0	2740500	0	0	0	0	0	0	0	0	0	0	0	0	0	0	0	0	0	0	11663	2661	12524	137815	210830	210830			1
HGQSNEHEQDHDLVEEDDDDDELEPEVIDAPGVTGKPR	KVKARAKKFKNSLTKHGQSNEHEQDHDLVE	EPEVIDAPGVTGKPRETNVPASEEIIPPGT	38	1	4264.85	AT5G52310.1	AT5G52310.1	47	84	yes	yes	4;5;6	3.3487e-32	75.068	95605000	0	0	0	0	7613200	9962500	7208100	3286400	0	0	0	0	0	0	0	0	0	0	0	0	0	0	0	0	0	0	0	1617700	12313000	31777000	17131000	4696100	0	0	0	0	0	0	0	0	0	0	0	0	0	0	0	0	12001	2661	12891	141717;141718;141719;141720;141721;141722;141723;141724;141725;141726;141727;141728;141729;141730	217374;217375;217376;217377;217378;217379;217380;217381;217382;217383;217384;217385;217386;217387;217388;217389;217390;217391;217392;217393;217394;217395;217396;217397;217398;217399;217400;217401;217402;217403;217404;217405;217406;217407	217391			34
IKGWFGGGATDEVKPESPHSVEEAPK	AVEEEVKGGGGMVGRIKGWFGGGATDEVKP	EVKPESPHSVEEAPKSSGWFGGGATEEVKP	26	2	2751.35	AT5G52310.1	AT5G52310.1	646	671	yes	yes	4	2.1357e-05	50.055	24511000	0	0	0	0	2320900	8414000	0	0	0	850980	0	0	0	0	0	0	0	0	0	0	0	0	0	0	0	0	0	0	0	4892300	4674700	0	3358000	0	0	0	0	0	0	0	0	0	0	0	0	0	0	0	13625	2661	14632	162343;162344;162345;162346;162347;162348;162349	252450;252451;252452;252453	252452			4
ISTEKAASEEGEAVEEEVKGGGGMVGR	GEEEKKETTTKEVEKISTEKAASEEGEAVE	AVEEEVKGGGGMVGRIKGWFGGGATDEVKP	27	2	2705.28	AT5G52310.1	AT5G52310.1	619	645	yes	yes	3;4	3.0682e-14	78.837	18687000	0	0	0	0	0	2848600	2703700	0	0	0	0	0	0	0	0	0	0	0	0	0	0	0	0	0	0	0	0	0	4752600	5797300	2584500	0	0	0	0	0	0	0	0	0	0	0	0	0	0	0	0	0	14512	2661	15580	173548;173549;173550;173551;173552;173553;173554;173555	270666;270667;270668;270669;270670;270671;270672	270671			7
KVNVETPITLEEESAVSDYLSGVSNYQSK	TFAPSGDDEYLDGQRKVNVETPITLEEESA	AVSDYLSGVSNYQSKVTDPTKEETGGVPEI	29	1	3185.56	AT5G52310.1	AT5G52310.1	200	228	yes	yes	3	2.441e-234	208.26	180760000	0	0	0	2414100	17816000	24792000	14216000	6848900	0	0	0	0	0	0	0	0	0	0	0	0	0	0	0	0	0	0	0	3573500	32627000	46466000	21838000	10168000	0	0	0	0	0	0	0	0	0	0	0	0	0	0	0	0	16131	2661	17269	191930;191931;191932;191933;191934;191935;191936;191937;191938;191939;191940	298769;298770;298771;298772;298773;298774;298775;298776;298777;298778;298779;298780;298781;298782;298783;298784;298785;298786;298787;298788;298789;298790;298791	298782			23
LPISGGGSGVEEQR	VNEKDQETESAVTTKLPISGGGSGVEEQRG	KLPISGGGSGVEEQRGEDKSVSGRDYVAEK	14	0	1384.69	AT5G52310.1	AT5G52310.1	554	567	yes	yes	2	5.2476e-07	96.229	6993800	0	0	0	0	684910	0	0	0	0	0	0	0	0	0	0	0	0	0	0	0	0	0	0	0	0	0	0	0	2974700	3334100	0	0	0	0	0	0	0	0	0	0	0	0	0	0	0	0	0	0	18520	2661	19805	220510;220511;220512	343228;343229	343228			2
LPISGGGSGVEEQRGEDK	VNEKDQETESAVTTKLPISGGGSGVEEQRG	SGGGSGVEEQRGEDKSVSGRDYVAEKLTTE	18	1	1813.88	AT5G52310.1	AT5G52310.1	554	571	yes	yes	3	7.4218e-06	76.85	33819000	0	0	0	0	2957500	2317600	1196600	618680	0	0	0	5283000	0	0	0	0	0	0	0	0	0	0	0	0	0	0	0	0	6745700	7115500	3872200	1765100	1947300	0	0	0	0	0	0	0	0	0	0	0	0	0	0	0	18521	2661	19806	220513;220514;220515;220516;220517;220518;220519;220520;220521;220522	343230;343231;343232;343233;343234;343235;343236;343237;343238;343239;343240;343241;343242;343243;343244	343240			15
LPISGGGSGVEEQRGEDKSVSGR	VNEKDQETESAVTTKLPISGGGSGVEEQRG	GVEEQRGEDKSVSGRDYVAEKLTTEEEDKA	23	2	2300.14	AT5G52310.1	AT5G52310.1	554	576	yes	yes	3;4	1.16e-21	90.22	27669000	0	0	0	0	3676100	2959200	0	0	0	0	0	0	0	0	0	0	0	0	0	0	0	0	0	0	0	0	0	0	6605000	9113300	5315400	0	0	0	0	0	0	0	0	0	0	0	0	0	0	0	0	0	18522	2661	19807	220523;220524;220525;220526;220527;220528;220529;220530;220531;220532	343245;343246;343247;343248;343249;343250;343251;343252;343253;343254;343255;343256;343257	343254			13
LQIGGEEEKKETTTK	TEEEDKAFSDMVAEKLQIGGEEEKKETTTK	LQIGGEEEKKETTTKEVEKISTEKAASEEG	15	2	1689.88	AT5G52310.1	AT5G52310.1	600	614	yes	yes	3	4.1394e-05	82.651	34786000	0	0	0	0	4738000	3641200	1875800	1025700	0	0	0	0	0	0	0	0	0	0	0	0	0	0	0	0	0	0	0	209770	5626600	8374500	4516500	2325300	2452800	0	0	0	0	0	0	0	0	0	0	0	0	0	0	0	18660	2661	19953	221999;222000;222001;222002;222003;222004;222005;222006;222007;222008	345541;345542;345543;345544;345545;345546;345547;345548;345549;345550;345551	345543			11
LTPVNEKDQETESAVTTK	PVGDQTQVAGTVDEKLTPVNEKDQETESAV	VNEKDQETESAVTTKLPISGGGSGVEEQRG	18	1	1988.99	AT5G52310.1	AT5G52310.1	536	553	yes	yes	3	0.00021142	58.577	30889000	0	0	0	0	3195600	2448500	1311200	601970	0	0	0	0	0	0	0	0	0	0	0	0	0	0	0	0	0	0	0	0	6546300	8268100	4984300	1534500	1998100	0	0	0	0	0	0	0	0	0	0	0	0	0	0	0	19206	2661	20540	228044;228045;228046;228047;228048;228049;228050;228051;228052	354833;354834;354835;354836;354837;354838;354839	354835			7
LTTEEEDKAFSDMVAEK	GEDKSVSGRDYVAEKLTTEEEDKAFSDMVA	TEEEDKAFSDMVAEKLQIGGEEEKKETTTK	17	1	1941.89	AT5G52310.1	AT5G52310.1	583	599	yes	yes	3	0.00025201	65.107	24923000	0	0	0	0	4296700	0	2036800	0	0	0	0	0	0	0	0	0	0	0	0	0	0	0	0	0	0	0	0	0	6654600	6914200	3465000	1555200	0	0	0	0	0	0	0	0	0	0	0	0	0	0	0	0	19227	2661	20564	228298;228299;228300;228301;228302;228303	355137;355138;355139;355140;355141;355142;355143;355144;355145;355146	355143			10
MDQTEEPPLNTHQQHPEEVEHHENGATKMFR	______________________________	EEVEHHENGATKMFRKVKARAKKFKNSLTK	31	1	3695.65	AT5G52310.1	AT5G52310.1	1	31	yes	yes	3	0.037601	15.641	32986000	0	0	0	0	0	0	10213000	8833400	0	0	0	0	0	0	0	0	0	0	0	0	0	0	0	0	0	0	0	0	0	4428300	0	9511700	0	0	0	0	0	0	0	0	0	0	0	0	0	0	0	0	19880	2661	21298	236719;236720;236721;236722	368607	368607			1
NDSGRNEYSPESDGGLGAPLGGNFPVR	GSESGAELEKEFDQKNDSGRNEYSPESDGG	DGGLGAPLGGNFPVRSHELDLKNESDIDKD	27	1	2761.27	AT5G52310.1	AT5G52310.1	376	402	yes	yes	3	8.6921e-36	97.94	66031000	0	0	0	0	9459900	9493100	0	0	0	0	0	0	0	0	0	0	0	0	0	0	0	0	0	0	0	0	0	0	11069000	13764000	9137700	5093100	5098700	2914600	0	0	0	0	0	0	0	0	0	0	0	0	0	0	20833	2661	22611	250891;250892;250893;250894;250895;250896;250897;250898	390992;390993;390994;390995;390996;390997;390998;390999;391000;391001;391002;391003;391004;391005;391006;391007;391008	390996			17
NESDIDKDVPTGFDGEPDFLAK	LGGNFPVRSHELDLKNESDIDKDVPTGFDG	DVPTGFDGEPDFLAKGRPGYGEASEEDKFP	22	1	2408.1	AT5G52310.1	AT5G52310.1	410	431	yes	yes	3	0.00011385	57.009	2338600	0	0	0	0	0	0	0	0	0	0	0	0	0	0	0	0	0	0	0	0	0	0	0	0	0	0	0	0	0	2338600	0	0	0	0	0	0	0	0	0	0	0	0	0	0	0	0	0	0	20895	2661	22676	251520	392087;392088;392089	392087			3
NEYSPESDGGLGAPLGGNFPVR	AELEKEFDQKNDSGRNEYSPESDGGLGAPL	DGGLGAPLGGNFPVRSHELDLKNESDIDKD	22	0	2232.04	AT5G52310.1	AT5G52310.1	381	402	yes	yes	2	9.9641e-23	96.591	29168000	0	0	0	0	3112700	3741700	0	0	0	0	0	0	0	0	0	0	0	0	0	0	0	0	0	0	0	0	0	1725200	7269800	7561300	5757400	0	0	0	0	0	0	0	0	0	0	0	0	0	0	0	0	0	20908	2661	22690	251606;251607;251608;251609;251610;251611	392177;392178;392179;392180;392181;392182;392183;392184;392185;392186;392187;392188	392188			12
SDDVEVETELGR	PGYGEASEEDKFPARSDDVEVETELGRDPK	PARSDDVEVETELGRDPKTETLDQFSPELS	12	0	1347.62	AT5G52310.1	AT5G52310.1	449	460	yes	yes	2	0.032886	43.958	4195300	0	0	0	0	0	0	0	0	0	0	0	0	0	0	0	0	0	0	0	0	0	0	0	0	0	0	0	0	1949900	2245400	0	0	0	0	0	0	0	0	0	0	0	0	0	0	0	0	0	0	24199	2661	26219	289061;289062	448322	448322			1
SDDVEVETELGRDPK	PGYGEASEEDKFPARSDDVEVETELGRDPK	SDDVEVETELGRDPKTETLDQFSPELSHPK	15	1	1687.79	AT5G52310.1	AT5G52310.1	449	463	yes	yes	2;3	1.3059e-05	74.789	37104000	0	0	0	0	4096000	3872900	0	0	0	0	0	0	0	0	0	0	0	0	0	0	0	0	0	0	0	0	0	0	6162600	7536100	9132700	2021800	4281800	0	0	0	0	0	0	0	0	0	0	0	0	0	0	0	24200	2661	26220	289063;289064;289065;289066;289067;289068;289069;289070;289071;289072;289073;289074;289075	448323;448324;448325;448326;448327;448328;448329;448330;448331;448332;448333;448334;448335	448329			13
SHDFDMKTETGMDTNSPSR	GDESGAELEKDFPTRSHDFDMKTETGMDTN	DMKTETGMDTNSPSRSHEFDLKTESGNDKN	19	1	2154.89	AT5G52310.1	AT5G52310.1	322	340	yes	yes	3;4	1.024e-22	108.71	67517000	0	0	0	0	4987000	6683600	5388800	3127200	0	0	0	0	0	0	0	0	0	0	0	0	0	0	0	0	0	0	0	0	8748600	17214000	11351000	5698200	4319200	0	0	0	0	0	0	0	0	0	0	0	0	0	0	0	24902	2661	26970	299195;299196;299197;299198;299199;299200;299201;299202;299203;299204;299205;299206;299207;299208;299209;299210;299211	465167;465168;465169;465170;465171;465172;465173;465174;465175;465176;465177;465178;465179;465180;465181;465182;465183;465184;465185;465186;465187;465188;465189;465190;465191;465192;465193;465194;465195	465183			29
SHELDLKNESDIDKDVPTGFDGEPDFLAK	DGGLGAPLGGNFPVRSHELDLKNESDIDKD	DVPTGFDGEPDFLAKGRPGYGEASEEDKFP	29	2	3230.53	AT5G52310.1	AT5G52310.1	403	431	yes	yes	3;4;5	3.15e-84	133.15	265950000	0	0	0	2634100	22941000	69046000	24722000	8757900	5209000	4297400	0	0	0	0	0	0	0	0	0	0	0	0	0	0	0	0	0	1553400	26974000	41620000	32146000	10324000	11109000	4613400	0	0	0	0	0	0	0	0	0	0	0	0	0	0	24907	2661	26975	299268;299269;299270;299271;299272;299273;299274;299275;299276;299277;299278;299279;299280;299281;299282;299283;299284;299285;299286;299287;299288;299289;299290;299291;299292;299293;299294;299295;299296;299297;299298	465290;465291;465292;465293;465294;465295;465296;465297;465298;465299;465300;465301;465302;465303;465304;465305;465306;465307;465308;465309;465310;465311;465312;465313;465314;465315;465316;465317;465318;465319;465320;465321;465322;465323;465324;465325;465326;465327;465328;465329;465330;465331;465332;465333;465334;465335;465336;465337;465338;465339;465340;465341;465342;465343;465344;465345;465346;465347;465348;465349;465350;465351;465352;465353;465354;465355	465332			66
SKEFKEFDQDFDSVLGK	PDQKPGQFERDLSTRSKEFKEFDQDFDSVL	EFKEFDQDFDSVLGKDSPAKFPGESGVVFP	17	2	2017.96	AT5G52310.1	AT5G52310.1	272	288	yes	yes	3	0.0022136	44.391	9372800	0	0	0	0	3178300	0	1988300	0	0	0	0	0	0	0	0	0	0	0	0	0	0	0	0	0	0	0	0	0	0	4206200	0	0	0	0	0	0	0	0	0	0	0	0	0	0	0	0	0	0	25198	2661	27276	302801;302802;302803	470915;470916	470916			2
SPHSVEESPQSLGSTVVPVQK	SGWFGGGATEEVKPKSPHSVEESPQSLGST	ESPQSLGSTVVPVQKEL_____________	21	0	2191.11	AT5G52310.1	AT5G52310.1	688	708	yes	yes	3	0.00036197	45.347	15043000	0	0	0	0	2694500	1693900	0	0	0	0	0	0	0	0	0	0	0	0	0	0	0	0	0	0	0	0	0	0	4873900	4820800	0	960110	0	0	0	0	0	0	0	0	0	0	0	0	0	0	0	0	25863	2661	27993	311032;311033;311034;311035;311036	483436;483437;483438;483439	483437			4
SPHSVEESPQSLGSTVVPVQKEL	SGWFGGGATEEVKPKSPHSVEESPQSLGST	PQSLGSTVVPVQKEL_______________	23	1	2433.24	AT5G52310.1	AT5G52310.1	688	710	yes	yes	3	0.0031966	28.299	9779700	0	0	0	0	0	0	0	0	0	0	0	0	0	0	0	0	0	0	0	0	0	0	0	0	0	0	0	0	3939400	5840200	0	0	0	0	0	0	0	0	0	0	0	0	0	0	0	0	0	0	25864	2661	27994	311037;311038	483440;483441;483442	483442			3
SSGWFGGGATEEVKPK	EVKPESPHSVEEAPKSSGWFGGGATEEVKP	SGWFGGGATEEVKPKSPHSVEESPQSLGST	16	1	1635.79	AT5G52310.1	AT5G52310.1	672	687	yes	yes	2;3	8.1597e-06	83.418	90921000	0	0	0	0	7344300	7755000	6883000	4107600	0	2177800	0	0	0	0	0	0	0	0	0	0	0	0	0	0	0	0	0	0	13216000	21851000	12939000	6059300	8588500	0	0	0	0	0	0	0	0	0	0	0	0	0	0	0	26193	2661	28340	314996;314997;314998;314999;315000;315001;315002;315003;315004;315005;315006;315007;315008;315009;315010;315011;315012	489603;489604;489605;489606;489607;489608;489609;489610;489611;489612;489613;489614;489615;489616;489617;489618;489619;489620;489621;489622	489617			20
TETGMDTNSPSR	LEKDFPTRSHDFDMKTETGMDTNSPSRSHE	DMKTETGMDTNSPSRSHEFDLKTESGNDKN	12	0	1294.55	AT5G52310.1	AT5G52310.1	329	340	yes	yes	2	0.0002566	86.624	29111000	0	0	0	0	2739700	1833500	1236500	1166300	0	0	0	0	0	0	0	0	0	0	0	0	0	0	0	0	0	0	0	0	5589900	10665000	4191800	1688400	0	0	0	0	0	0	0	0	0	0	0	0	0	0	0	0	27289	2661	29497;29498	328307;328308;328309;328310;328311;328312;328313;328314;328315;328316;328317;328318;328319	510136;510137;510138;510139;510140;510141;510142;510143;510144;510145;510146;510147;510148	510148	2129		13
TETLDQFSPELSHPK	SDDVEVETELGRDPKTETLDQFSPELSHPK	TETLDQFSPELSHPKERDEFKESRDDFEET	15	0	1727.84	AT5G52310.1	AT5G52310.1	464	478	yes	yes	2;3	2.9708e-12	133.66	94035000	0	0	0	0	13751000	7346800	5650300	3393700	0	0	0	0	0	0	0	0	0	0	0	0	0	0	0	0	0	0	0	1483900	15468000	16654000	12875000	6957700	10454000	0	0	0	0	0	0	0	0	0	0	0	0	0	0	0	27291	2661	29500	328323;328324;328325;328326;328327;328328;328329;328330;328331;328332;328333;328334;328335;328336;328337;328338	510150;510151;510152;510153;510154;510155;510156;510157;510158;510159;510160;510161;510162;510163;510164;510165;510166;510167;510168;510169;510170;510171;510172;510173	510165			24
VFPVVSSDYTKPTESVPVQEASYGHDAPAHSVR	TNVPASEEIIPPGTKVFPVVSSDYTKPTES	QEASYGHDAPAHSVRTTFTSDKEEKRDVPI	33	1	3555.73	AT5G52310.1	AT5G52310.1	101	133	yes	yes	4;5	2.4562e-23	81.697	252120000	0	0	0	1714100	31745000	30952000	20103000	8723900	4763800	3261400	0	0	0	0	0	0	0	0	0	0	0	0	0	0	0	0	0	4118700	32041000	45769000	35901000	12401000	13851000	6770500	0	0	0	0	0	0	0	0	0	0	0	0	0	0	29824	2661	32213	363522;363523;363524;363525;363526;363527;363528;363529;363530;363531;363532;363533;363534;363535;363536;363537;363538;363539;363540;363541;363542;363543;363544;363545;363546;363547	568907;568908;568909;568910;568911;568912;568913;568914;568915;568916;568917;568918;568919;568920;568921;568922;568923;568924;568925;568926;568927;568928;568929;568930;568931;568932;568933;568934;568935;568936;568937;568938;568939;568940;568941;568942;568943;568944;568945;568946;568947;568948;568949;568950;568951;568952;568953;568954;568955;568956;568957;568958;568959;568960;568961;568962	568941			56
VNVETPITLEEESAVSDYLSGVSNYQSK	FAPSGDDEYLDGQRKVNVETPITLEEESAV	AVSDYLSGVSNYQSKVTDPTKEETGGVPEI	28	0	3057.47	AT5G52310.1	AT5G52310.1	201	228	yes	yes	3	4.7738e-09	62.284	17576000	0	0	0	0	0	0	0	0	0	0	0	0	0	0	0	0	0	0	0	0	0	0	0	0	0	0	0	0	5264300	7606900	4705100	0	0	0	0	0	0	0	0	0	0	0	0	0	0	0	0	0	31051	2661	33572	379220;379221;379222	594367;594368;594369;594370;594371;594372	594371			6
VTDPTKEETGGVPEIAESFGNMEVTDESPDQKPGQFER	AVSDYLSGVSNYQSKVTDPTKEETGGVPEI	VTDESPDQKPGQFERDLSTRSKEFKEFDQD	38	2	4149.9	AT5G52310.1	AT5G52310.1	229	266	yes	yes	4	3.9183e-31	71.688	212230000	0	0	0	0	26139000	31147000	22387000	5470600	6220400	0	0	0	0	0	0	0	0	0	0	0	0	0	0	0	0	0	0	2810200	29690000	55313000	19622000	13435000	0	0	0	0	0	0	0	0	0	0	0	0	0	0	0	0	31649	2661	34203;34204	386152;386153;386154;386155;386156;386157;386158;386159;386160;386161;386162;386163;386164;386165	604894;604895;604896;604897;604898;604899;604900;604901;604902;604903;604904;604905;604906;604907;604908;604909;604910;604911;604912;604913;604914;604915;604916;604917;604918	604903	2130		25
AFGTQFADENGER	LQAGTSHNLGQNFSRAFGTQFADENGERQH	SRAFGTQFADENGERQHVWQTSWAVSTRFV	13	0	1440.63	AT5G52520.1	AT5G52520.1	298	310	yes	yes	2	7.3926e-08	116.23	61882000	0	0	0	0	0	0	0	0	0	0	0	0	0	0	14978000	0	10777000	0	0	0	0	0	0	0	0	0	0	0	0	0	0	0	0	0	1109300	0	0	20993000	14025000	0	0	0	0	0	0	0	0	0	837	2662	894	9883;9884;9885;9886;9887;9888;9889;9890	15412;15413;15414;15415;15416;15417	15415			6
ALQAGTSHNLGQNFSR	ADITYTIEAMMGDRKALQAGTSHNLGQNFS	LQAGTSHNLGQNFSRAFGTQFADENGERQH	16	0	1699.84	AT5G52520.1	AT5G52520.1	282	297	yes	yes	2;3	5.3329e-07	90.754	43762000	0	0	0	0	0	0	0	0	0	0	0	7683400	0	6068300	9781400	4865500	0	0	0	419340	0	0	0	0	0	0	0	0	0	0	0	0	0	0	1452500	0	0	0	6113700	7378200	0	0	0	0	0	0	0	0	1874	2662	2008	22653;22654;22655;22656;22657;22658;22659;22660;22661;22662	36004;36005;36006;36007;36008;36009;36010;36011;36012;36013;36014	36004			11
DVSSNSVVVSR	WEMKGIPLRIEIGPRDVSSNSVVVSRRDVP	IGPRDVSSNSVVVSRRDVPGKAGKVFGISM	11	0	1147.58	AT5G52520.1	AT5G52520.1	414	424	yes	yes	2	0.0011112	90.108	65475000	0	0	0	0	0	0	0	0	0	0	0	3932100	3491800	6934500	8093400	6597800	0	0	0	0	0	0	0	0	0	0	366750	0	0	0	0	0	0	0	2502500	8483900	5965500	8430600	7199700	3476100	0	0	0	0	0	0	0	0	5303	2662	5746	64074;64075;64076;64077;64078;64079;64080;64081;64082;64083;64084;64085	99134;99135;99136;99137;99138;99139;99140;99141;99142;99143;99144;99145;99146	99136			12
EALQTAGVR	DTEKTGVLSAASSVKEALQTAGVRVKLDDT	AASSVKEALQTAGVRVKLDDTDQRTPGWKF	9	0	943.509	AT5G52520.1	AT5G52520.1	373	381	yes	yes	2	0.022217	63.565	19154000	0	0	0	0	0	0	0	0	0	0	0	2439700	0	5765300	0	0	0	0	0	0	0	0	0	0	0	0	0	0	0	0	0	0	0	0	0	3384800	0	4168300	3396100	0	0	0	0	0	0	0	0	0	5576	2662	6043	67131;67132;67133;67134;67135;67136;67137	103442;103443;103444;103445;103446;103447;103448;103449	103444			8
FAFEQTAIPVIPGRK	EAEKEAKQMIEIYTRFAFEQTAIPVIPGRK	FAFEQTAIPVIPGRKSKLETFAGADITYTI	15	1	1672.93	AT5G52520.1	AT5G52520.1	244	258	yes	yes	3	3.6996e-05	59.294	46516000	0	0	0	0	0	0	0	0	0	0	0	0	0	7308000	14801000	12819000	2896900	0	0	759040	0	0	0	0	0	0	0	0	0	0	0	0	0	0	0	0	0	0	0	7932500	0	0	0	0	0	0	0	0	7652	2662	8230	89315;89316;89317;89318;89319;89320;89321	135811;135812;135813;135814;135815;135816;135817;135818	135817			8
GPWSASDADEQR	YAELKDAISSGKWARGPWSASDADEQRVKE	WARGPWSASDADEQRVKEETGATIRCFPFE	12	0	1317.56	AT5G52520.1	AT5G52520.1	492	503	yes	yes	2	0.0044384	63.32	22091000	0	0	0	0	0	0	0	0	0	0	0	0	0	5202300	3232700	2170300	0	0	0	0	0	0	0	0	0	0	0	0	0	0	0	0	0	0	0	4575200	3206000	0	0	3704500	0	0	0	0	0	0	0	0	10970	2662	11787	129608;129609;129610;129611;129612;129613	198985;198986;198987;198988	198985			4
TGVLSAASSVK	IQVVIVPIWKKDTEKTGVLSAASSVKEALQ	DTEKTGVLSAASSVKEALQTAGVRVKLDDT	11	0	1018.57	AT5G52520.1	AT5G52520.1	362	372	yes	yes	2	0.0092878	61.56	9870700	0	0	0	0	0	0	0	0	0	0	0	0	0	4504500	2747700	2618600	0	0	0	0	0	0	0	0	0	0	0	0	0	0	0	0	0	0	0	0	0	0	0	0	0	0	0	0	0	0	0	0	27548	2662	29776	331849;331850;331851	515968	515968			1
ANSLILQK	NPYHSATSGEMAIYRANSLILQKAGVKVEE	GEMAIYRANSLILQKAGVKVEEPVKQVLNG	8	0	885.528	AT5G52560.1	AT5G52560.1	472	479	yes	yes	1;2	0.0041589	144.38	89755000	0	0	0	0	0	0	0	0	0	0	0	0	0	17221000	10620000	8971500	1660800	0	0	0	0	0	0	0	0	0	0	0	0	0	0	0	0	0	0	0	0	27305000	15736000	6819300	1420900	0	0	0	0	0	0	0	2176	2663	2380	26717;26718;26719;26720;26721;26722;26723;26724;26725	42468;42469;42470;42471;42472;42473;42474;42475	42473			8
DIPFIIMTSDDTHSR	LQEASNKIDSDGSERDIPFIIMTSDDTHSR	DIPFIIMTSDDTHSRTLDLLELNSYFGMKP	15	0	1746.82	AT5G52560.1	AT5G52560.1	187	201	yes	yes	2;3	4.2445e-08	98.353	30504000	0	0	0	0	0	0	0	0	0	0	0	0	0	21389000	0	0	0	0	0	0	0	0	0	0	0	0	0	0	0	0	0	0	0	0	0	0	0	9115500	0	0	0	0	0	0	0	0	0	0	4440	2663	4805	54350;54351;54352;54353	85087;85088;85089;85090;85091;85092	85087			6
EAIGGISK	KQYHVNSLAVPRKAKEAIGGISKLTHVDGR	AVPRKAKEAIGGISKLTHVDGRSMVINVEY	8	0	773.428	AT5G52560.1	AT5G52560.1	317	324	yes	yes	2	0.030961	65.88	20964000	0	0	0	0	0	0	0	0	0	0	0	0	0	8680600	0	0	0	0	0	0	0	0	0	0	0	0	0	0	0	0	0	0	5019200	7264600	0	0	0	0	0	0	0	0	0	0	0	0	0	0	5544	2663	6010	66882;66883;66884	103179	103179			1
FNKVEQLEK	KDTSVPEEIRIRGFRFNKVEQLEKKLTQPG	RIRGFRFNKVEQLEKKLTQPGKFSVED___	9	1	1133.61	AT5G52560.1	AT5G52560.1	594	602	yes	yes	2;3	0.005908	128.27	44604000	0	0	0	0	0	0	0	0	0	0	0	0	0	6733900	4439300	2563200	0	0	0	0	0	0	0	0	0	0	0	0	0	0	0	0	0	0	0	0	0	20367000	0	9982100	517910	0	0	0	0	0	0	0	8588	2663	9230	100633;100634;100635;100636;100637;100638;100639;100640;100641	153885;153886;153887;153888;153889;153890	153885			6
FNKVEQLEKK	KDTSVPEEIRIRGFRFNKVEQLEKKLTQPG	IRGFRFNKVEQLEKKLTQPGKFSVED____	10	2	1261.7	AT5G52560.1	AT5G52560.1	594	603	yes	yes	3	0.011547	59.542	5028800	0	0	0	0	0	0	0	0	0	0	0	0	0	2893400	2135400	0	0	0	0	0	0	0	0	0	0	0	0	0	0	0	0	0	0	0	0	0	0	0	0	0	0	0	0	0	0	0	0	0	8589	2663	9231	100642;100643	153891;153892	153892			2
GNPYHSATSGEMAIYR	APVKNNPEDAAKVPKGNPYHSATSGEMAIY	NPYHSATSGEMAIYRANSLILQKAGVKVEE	16	0	1752.79	AT5G52560.1	AT5G52560.1	456	471	yes	yes	2;3	3.0125e-80	182.1	208480000	0	0	0	0	0	0	0	0	0	0	0	0	4798800	23753000	21631000	12327000	3059900	0	0	0	0	0	0	0	0	0	0	0	0	0	0	0	0	0	0	0	7894100	94863000	25361000	12596000	2192300	0	0	0	0	0	0	0	10834	2663	11643	128224;128225;128226;128227;128228;128229;128230;128231;128232;128233;128234;128235;128236;128237;128238;128239;128240	196968;196969;196970;196971;196972;196973;196974;196975;196976;196977;196978;196979;196980;196981;196982;196983;196984;196985;196986;196987;196988	196981			20
LAFFDQIAR	LFQQWPELGVDDKEKLAFFDQIARLNSSYP	VDDKEKLAFFDQIARLNSSYPGGLAAYIKT	9	0	1079.58	AT5G52560.1	AT5G52560.1	57	65	yes	yes	2	0.0016997	124.98	200650000	0	0	0	0	0	0	0	0	0	0	0	0	7645600	35559000	34635000	18226000	3151900	0	0	0	0	0	0	0	0	0	0	0	0	0	0	0	0	0	0	0	0	59955000	41477000	0	0	0	0	0	0	0	0	0	16361	2663	17513	195581;195582;195583;195584;195585;195586;195587;195588;195589	304784;304785;304786;304787;304788;304789;304790;304791;304792;304793	304791			10
LALDPHNK	LKQEKVACLDDNDARLALDPHNKYSIQTKP	LDDNDARLALDPHNKYSIQTKPHGHGDVHS	8	0	906.492	AT5G52560.1	AT5G52560.1	237	244	yes	yes	2	0.029063	66.799	14826000	0	0	0	0	0	0	0	0	0	0	0	0	0	4939300	3326700	1701900	0	0	0	0	0	0	0	0	0	0	0	0	0	0	0	0	0	0	0	0	0	0	4858200	0	0	0	0	0	0	0	0	0	16427	2663	17586	196308;196309;196310;196311	305930;305931;305932;305933	305932			4
LNSSYPGGLAAYIK	VDDKEKLAFFDQIARLNSSYPGGLAAYIKT	RLNSSYPGGLAAYIKTAKELLADSKVGKNP	14	0	1452.76	AT5G52560.1	AT5G52560.1	66	79	yes	yes	2	0.0036089	54.584	210120000	0	0	0	0	0	0	0	0	0	0	0	0	8909600	33458000	28771000	17649000	3843400	0	0	0	0	0	0	0	0	0	0	0	0	0	0	0	0	0	0	0	8645500	57021000	44264000	0	5023400	2536600	0	0	0	0	0	0	18427	2663	19712	219407;219408;219409;219410;219411;219412;219413;219414;219415;219416	341366;341367;341368;341369;341370;341371;341372	341371			7
NAAFVLVAGGLGER	DNFIEMEKRGVVEARNAAFVLVAGGLGERL	RNAAFVLVAGGLGERLGYNGIKVALPRETT	14	0	1372.75	AT5G52560.1	AT5G52560.1	128	141	yes	yes	2	4.4013e-09	113.61	328250000	0	0	0	0	0	0	0	0	0	2580300	0	0	0	62078000	36004000	17736000	3871600	0	0	0	0	0	0	0	0	0	0	0	0	0	0	0	0	0	0	0	0	90722000	79010000	33675000	2570600	0	0	0	0	0	0	0	20623	2663	22373	247776;247777;247778;247779;247780;247781;247782;247783;247784;247785;247786;247787;247788	385559;385560;385561;385562;385563;385564;385565;385566;385567;385568;385569;385570;385571;385572;385573;385574;385575;385576;385577;385578;385579;385580;385581;385582;385583	385579			25
NNGWTMESVDYKDTSVPEEIR	DSIDDAEVKLGGLIKNNGWTMESVDYKDTS	ESVDYKDTSVPEEIRIRGFRFNKVEQLEKK	21	1	2469.11	AT5G52560.1	AT5G52560.1	568	588	yes	yes	3	0.0004309	45.696	15649000	0	0	0	0	0	0	0	0	0	0	0	0	0	0	0	0	0	0	0	0	0	0	0	0	0	0	0	0	0	0	0	0	0	0	0	0	0	15649000	0	0	0	0	0	0	0	0	0	0	21553	2663	23418	260517	406422;406423;406424	406422			3
QYHVNSLAVPR	LFNAIPASLGVSATKQYHVNSLAVPRKAKE	SATKQYHVNSLAVPRKAKEAIGGISKLTHV	11	0	1282.68	AT5G52560.1	AT5G52560.1	303	313	yes	yes	2;3	0.00033821	84.658	65771000	0	0	0	0	0	0	0	0	0	0	0	0	0	0	9519700	5039000	1928100	0	0	0	0	0	0	0	0	0	0	0	0	0	0	0	0	0	0	0	3141800	24448000	15308000	6386600	0	0	0	0	0	0	0	0	23224	2663	25190	279286;279287;279288;279289;279290;279291;279292;279293;279294	434192;434193;434194;434195;434196;434197;434198;434199;434200	434197			9
SSTRLECMMQDYPK	FVNPKYKDSTKTAFKSSTRLECMMQDYPKT	KSSTRLECMMQDYPKTLPPTARVGFTVMDI	14	1	1744.76	AT5G52560.1	AT5G52560.1	408	421	yes	yes	3	0.0025252	47.545	38415000	0	0	0	0	0	0	0	0	0	0	0	0	0	6277100	3656900	0	0	0	0	0	0	0	0	0	0	0	0	0	0	0	0	0	0	0	0	0	0	10996000	17484000	0	0	0	0	0	0	0	0	0	26307	2663	28456	316280;316281;316282;316283	491485;491486;491487;491488	491487			4
TGGAIKEFVNPK	QLILELGPYKDELQKTGGAIKEFVNPKYKD	LQKTGGAIKEFVNPKYKDSTKTAFKSSTRL	12	1	1259.69	AT5G52560.1	AT5G52560.1	386	397	yes	yes	2;3	0.028945	60.691	52490000	0	0	0	0	0	0	0	0	0	0	0	0	0	6766600	6043400	4581200	0	0	0	0	0	0	0	0	0	0	0	0	0	0	0	0	0	0	0	0	0	14205000	13093000	6114100	1686700	0	0	0	0	0	0	0	27458	2663	29680	330668;330669;330670;330671;330672;330673;330674;330675	514104;514105;514106	514105			3
VACLDDNDAR	FGMKPTQVHLLKQEKVACLDDNDARLALDP	LKQEKVACLDDNDARLALDPHNKYSIQTKP	10	0	1147.49	AT5G52560.1	AT5G52560.1	227	236	yes	yes	2	0.0057209	78.149	77091000	0	0	0	0	0	0	0	0	0	0	0	0	3793100	22393000	0	0	0	0	0	0	0	0	0	0	0	0	0	0	0	0	0	0	0	0	0	0	3741900	18444000	13423000	11980000	2231900	1083200	0	0	0	0	0	0	29094	2663	31448	353118;353119;353120;353121;353122;353123;353124;353125	552394;552395;552396;552397;552398;552399	552397			6
VEEPVKQVLNGQEVEVWSR	IYRANSLILQKAGVKVEEPVKQVLNGQEVE	VKQVLNGQEVEVWSRITWKPKWGMIFSDIK	19	1	2224.15	AT5G52560.1	AT5G52560.1	484	502	yes	yes	3	0.00108	40.968	16267000	0	0	0	0	0	0	0	0	0	0	0	0	0	0	0	0	0	0	0	0	0	0	0	0	0	0	0	0	0	0	0	0	0	0	0	0	0	16267000	0	0	0	0	0	0	0	0	0	0	29584	2663	31958	360666	564257	564257			1
VGKNPYDGFSPSVPSGENLTFGTDNFIEMEKR	AAYIKTAKELLADSKVGKNPYDGFSPSVPS	NLTFGTDNFIEMEKRGVVEARNAAFVLVAG	32	2	3531.66	AT5G52560.1	AT5G52560.1	90	121	yes	yes	4	8.8304e-49	101.86	94926000	0	0	0	0	0	0	0	0	0	0	0	0	0	28374000	28527000	0	0	0	0	0	0	0	0	0	0	0	0	0	0	0	0	0	0	0	0	0	0	0	0	38025000	0	0	0	0	0	0	0	0	30002	2663	32406	365615;365616;365617	571914;571915;571916	571915			3
WGMIFSDIK	GQEVEVWSRITWKPKWGMIFSDIKKKVSGN	ITWKPKWGMIFSDIKKKVSGNCEVSQRSTM	9	0	1095.54	AT5G52560.1	AT5G52560.1	509	517	yes	yes	2	0.025195	62.546	0	0	0	0	0	0	0	0	0	0	0	0	0	0	0	0	0	0	0	0	0	0	0	0	0	0	0	0	0	0	0	0	0	0	0	0	0	0	0	0	0	0	0	0	0	0	0	0	0	32446	2663	35057	396695;396696	622310;622311	622311			2
DIFYITGESK	TSFKDYVTRMKEGQKDIFYITGESKKAVEN	KEGQKDIFYITGESKKAVENSPFLERLKKR	10	0	1171.58	AT5G52640.1	AT5G52640.1	467	476	yes	yes	2	0.032418	53.327	2624000	0	0	0	0	0	0	1319900	0	0	0	0	0	0	0	0	0	0	0	0	0	0	0	0	0	0	0	0	0	0	0	1304100	0	0	0	0	0	0	0	0	0	0	0	0	0	0	0	0	0	4410	2664	4772	54031;54032	84630	84630			1
DVDGEPLGR	YVWESQAGGSFTVTRDVDGEPLGRGTKITL	SFTVTRDVDGEPLGRGTKITLFLKDDQLEY	9	0	956.456	AT5G52640.1	AT5G52640.1	167	175	yes	yes	2	0.05554	51.346	16722000	0	0	0	0	0	0	2292500	2130100	894710	939850	1851400	0	0	0	0	0	0	0	0	0	0	0	0	0	0	0	0	0	0	1631500	4558400	2423100	0	0	0	0	0	0	0	0	0	0	0	0	0	0	0	0	5201	2664	5641	63104;63105;63106;63107;63108;63109;63110;63111	97868	97868			1
GVVDSDDLPLNISR	DNCEELIPEYLSFVKGVVDSDDLPLNISRE	KGVVDSDDLPLNISRETLQQNKILKVIRKN	14	0	1498.76	AT5G52640.1	AT5G52640.1	364	377	yes	yes	2	1.35e-07	99.522	37082000	0	0	0	0	0	0	4899000	4400700	0	0	0	0	0	0	0	0	0	0	0	0	0	0	0	0	0	0	0	0	0	1350600	7179800	4270200	3643000	4933600	6405000	0	0	0	0	0	0	0	0	0	0	0	0	0	11615	2664	12471	137323;137324;137325;137326;137327;137328;137329;137330	210121;210122;210123;210124;210125;210126;210127;210128	210124			8
SGDEMTSFKDYVTR	NRGKIADLLRYHSTKSGDEMTSFKDYVTRM	KSGDEMTSFKDYVTRMKEGQKDIFYITGES	14	1	1634.72	AT5G52640.1	AT5G52640.1	447	460	yes	yes	3	0.00035577	74.769	3259300	0	0	0	0	0	0	1805200	0	0	0	0	0	0	0	0	0	0	0	0	0	0	0	0	0	0	0	0	0	0	0	0	1454000	0	0	0	0	0	0	0	0	0	0	0	0	0	0	0	0	24654	2664	26706	295407;295408;295409	458563;458564;458565;458566	458564			4
SLTNDWEDHLAVK	KPEEITKEEYAAFYKSLTNDWEDHLAVKHF	YKSLTNDWEDHLAVKHFSVEGQLEFKAILF	13	0	1526.74	AT5G52640.1	AT5G52640.1	292	304	yes	yes	3	0.010172	38.189	8654800	0	0	0	0	0	0	0	0	0	3247400	0	0	0	0	0	0	0	0	0	0	0	0	0	0	0	0	0	0	0	0	1690100	0	0	0	3717300	0	0	0	0	0	0	0	0	0	0	0	0	0	25606	2664	27705	308075;308076;308077	479294;479295	479294			2
AGGEFGGEKGGAPADYQPSFQGSGR	RPRFGDRDGYRAGPRAGGEFGGEKGGAPAD	GAPADYQPSFQGSGRGFGRGAGGYSAAAPS	25	1	2426.09	AT5G52650.1	AT5G52650.1	135	159	yes	yes	3	0.00031598	35.94	9100000	0	310590	1618500	0	0	0	0	0	0	0	0	0	0	0	0	0	0	0	0	0	0	0	0	0	0	859490	2808100	2137900	0	1365400	0	0	0	0	0	0	0	0	0	0	0	0	0	0	0	0	0	0	1000	2665	1077	11843;11844;11845;11846;11847;11848	18576;18577;18578	18576			3
HPLIDVPNLQVIK	KEGVCFAKKDFNLAKHPLIDVPNLQVIKLM	AKHPLIDVPNLQVIKLMQSFKSKEYVRETF	13	0	1484.87	AT5G52650.1	AT5G52650.1	32	44	no	no	3	0.0012023	57.019	3727700	0	0	0	692260	0	594880	0	0	0	0	0	0	0	0	0	0	0	0	0	0	0	0	0	0	0	0	1501800	938680	0	0	0	0	0	0	0	0	0	0	0	0	0	0	0	0	0	0	0	0	12258	2665	13167	145095;145096;145097;145098;145099	223549;223550;223551;223552;223553;223554	223553			6
SAKPGGRPFGGPPGDR	YLNLPSDVVPATLKKSAKPGGRPFGGPPGD	AKPGGRPFGGPPGDRSRGPRHEGGDRPRFG	16	2	1551.79	AT5G52650.1	AT5G52650.1	94	109	no	no	3;4	0.015995	44.196	35760000	0	1702100	4557100	0	0	0	0	0	253100	0	0	0	0	0	0	0	0	0	0	0	0	0	0	0	0	265530	11228000	6408400	2434800	5363600	3237900	0	0	0	0	309450	0	0	0	0	0	0	0	0	0	0	0	0	24028	2665	26029	286826;286827;286828;286829;286830;286831;286832;286833;286834;286835;286836;286837;286838;286839;286840;286841;286842;286843	444925;444926;444927;444928;444929	444926			4
TYLNLPSDVVPATLK	HYYWFLTNEGIEFLRTYLNLPSDVVPATLK	TYLNLPSDVVPATLKKSAKPGGRPFGGPPG	15	0	1629.9	AT5G52650.1	AT5G52650.1	78	92	no	no	2	0.00099188	60.255	11086000	0	0	559620	0	0	0	0	0	0	0	0	0	0	0	0	0	0	0	0	0	0	0	0	0	0	0	5472200	3257200	1796500	0	0	0	0	0	0	0	0	0	0	0	0	0	0	0	0	0	0	0	29042	2665	31389	352512;352513;352514;352515	551489;551490;551491;551492;551493	551490			5
TYLNLPSDVVPATLKK	HYYWFLTNEGIEFLRTYLNLPSDVVPATLK	YLNLPSDVVPATLKKSAKPGGRPFGGPPGD	16	1	1757.99	AT5G52650.1	AT5G52650.1	78	93	no	no	3	7.5685e-06	80.534	8352100	0	0	0	1617400	0	0	0	0	0	0	0	0	0	0	0	0	0	0	0	0	0	0	0	0	0	0	3044700	1721400	1968600	0	0	0	0	0	0	0	0	0	0	0	0	0	0	0	0	0	0	0	29043	2665	31390	352516;352517;352518;352519	551494;551495;551496;551497;551498;551499	551495			6
AVESFTR	LKEIQAVPEDEGYRKAVESFTRQRLNVCKE	PEDEGYRKAVESFTRQRLNVCKEEEDWEMI	7	0	808.408	AT5G52840.1	AT5G52840.1	56	62	yes	yes	2	0.020872	81.784	11618000	0	51987	0	0	0	0	0	0	0	0	0	0	0	0	0	4648700	0	0	0	0	0	0	0	0	0	0	0	0	455250	0	0	0	0	0	0	0	0	0	0	0	0	4404000	2058500	0	0	0	0	0	3066	2666	3336	38826;38827;38828;38829;38830	61870;61871	61870			2
AVLIDLYSK	QTTGIVGLDVVPNARAVLIDLYSKTLKEIQ	VVPNARAVLIDLYSKTLKEIQAVPEDEGYR	9	0	1020.59	AT5G52840.1	AT5G52840.1	31	39	yes	yes	2	0.035324	57.859	71497000	0	0	0	0	0	0	0	0	0	0	0	0	0	0	0	13034000	11223000	3016700	1806700	0	0	0	0	0	0	0	0	0	0	0	0	0	0	0	0	0	0	0	0	25797000	9465500	5550200	1094300	508730	0	0	0	0	3149	2666	3422	40095;40096;40097;40098;40099;40100;40101;40102;40103	63820	63820			1
EIQAVPEDEGYRK	NARAVLIDLYSKTLKEIQAVPEDEGYRKAV	LKEIQAVPEDEGYRKAVESFTRQRLNVCKE	13	1	1532.75	AT5G52840.1	AT5G52840.1	43	55	yes	yes	2;3	9.4026e-06	107.24	24167000	0	0	0	0	0	0	0	0	0	0	0	0	0	0	0	7064300	3113800	0	0	0	0	0	0	0	0	0	0	0	0	0	0	0	0	0	0	0	0	0	0	4414600	5709300	3865300	0	0	0	0	0	0	6374	2666	6872	76035;76036;76037;76038;76039;76040;76041	116705;116706;116707;116708;116709;116710	116706			6
HVPQHRPGPLPEQFYK	DYECEVIENDAPIPKHVPQHRPGPLPEQFY	VPQHRPGPLPEQFYKTLEGLIAESKTEIPA	16	1	1929	AT5G52840.1	AT5G52840.1	129	144	yes	yes	4	0.00028112	55.213	35620000	0	0	0	0	0	0	0	0	0	0	0	0	0	0	0	3044900	0	1382100	0	0	0	0	0	0	0	0	0	0	0	0	0	0	0	0	0	0	0	0	0	13710000	10389000	5962400	1131700	0	0	0	0	0	12416	2666	13342	146907;146908;146909;146910;146911;146912;146913	226726;226727;226728;226729;226730;226731;226732;226733;226734	226730			9
LGCGQVEELIEEARDELTLIGK	NVCKEEEDWEMIEKRLGCGQVEELIEEARD	ELIEEARDELTLIGKMIEWDPWGVPDDYEC	22	1	2471.26	AT5G52840.1	AT5G52840.1	81	102	yes	yes	3	1.1188e-17	94.856	107620000	0	0	0	0	0	0	0	0	0	0	0	0	0	0	0	14793000	11239000	5348800	0	0	0	0	0	0	0	0	0	0	0	0	0	0	0	0	0	0	0	0	0	33828000	24399000	14542000	3473100	0	0	0	0	0	17169	2666	18369	204770;204771;204772;204773;204774;204775;204776	318894;318895;318896;318897;318898;318899;318900;318901;318902;318903;318904;318905;318906	318899			13
LNVCKEEEDWEMIEKR	DEGYRKAVESFTRQRLNVCKEEEDWEMIEK	NVCKEEEDWEMIEKRLGCGQVEELIEEARD	16	2	2106.97	AT5G52840.1	AT5G52840.1	65	80	yes	yes	3	0.0012163	51.265	16832000	0	0	0	0	0	0	0	0	0	0	0	0	0	0	0	0	0	0	0	0	0	0	0	0	0	0	0	0	0	0	0	0	0	0	0	0	0	0	0	12008000	4823800	0	0	0	0	0	0	0	18443	2666	19728	219643;219644	341805;341806	341806			2
QTTGIVGLDVVPNAR	MFLRAIGRPLLAKVKQTTGIVGLDVVPNAR	QTTGIVGLDVVPNARAVLIDLYSKTLKEIQ	15	0	1538.84	AT5G52840.1	AT5G52840.1	16	30	yes	yes	2	4.8467e-05	81.625	57916000	0	0	0	0	0	0	0	0	0	0	0	0	0	0	0	11318000	8658200	1845700	0	0	0	0	0	0	0	0	0	0	0	0	0	0	0	0	0	0	0	0	0	20213000	10154000	4774400	953570	0	0	0	0	0	23109	2666	25068	278109;278110;278111;278112;278113;278114;278115	432511;432512;432513;432514;432515;432516;432517;432518;432519;432520	432513			10
TEIPAATPSDPQLKE	EQFYKTLEGLIAESKTEIPAATPSDPQLKE	TEIPAATPSDPQLKE_______________	15	1	1595.8	AT5G52840.1	AT5G52840.1	155	169	yes	yes	2	0.00010029	75.819	40665000	0	0	0	0	0	0	0	0	0	0	0	0	0	0	0	9244200	4627300	0	0	0	0	0	0	0	0	0	0	0	0	0	0	0	0	0	0	0	0	0	0	15445000	7115100	3423000	810660	0	0	0	0	0	27248	2666	29454	327974;327975;327976;327977;327978;327979;327980	509681;509682;509683;509684;509685;509686;509687;509688	509687			8
TLEGLIAESKTEIPAATPSDPQLKE	VPQHRPGPLPEQFYKTLEGLIAESKTEIPA	TEIPAATPSDPQLKE_______________	25	2	2637.37	AT5G52840.1	AT5G52840.1	145	169	yes	yes	3	0.00014989	43.162	12831000	0	0	0	0	0	0	0	0	0	0	0	0	0	0	0	0	0	0	0	0	0	0	0	0	0	0	0	0	0	0	0	0	0	0	0	0	0	0	0	0	0	11171000	1659600	0	0	0	0	0	27886	2666	30128	336332;336333	523499	523499			1
TLKEIQAVPEDEGYRK	VVPNARAVLIDLYSKTLKEIQAVPEDEGYR	LKEIQAVPEDEGYRKAVESFTRQRLNVCKE	16	2	1874.97	AT5G52840.1	AT5G52840.1	40	55	yes	yes	3	0.0032883	44.045	18644000	0	0	0	0	0	0	0	0	0	0	0	0	0	0	0	0	0	0	0	0	0	0	0	0	0	0	0	0	0	0	0	0	0	0	0	0	0	0	0	11641000	5665500	0	1337300	0	0	0	0	0	27951	2666	30196	336928;336929;336930	524522;524523	524523			2
VKQTTGIVGLDVVPNAR	______________________________	QTTGIVGLDVVPNARAVLIDLYSKTLKEIQ	17	1	1766.01	AT5G52840.1	AT5G52840.1	14	30	yes	yes	3	0.0013122	42.913	55575000	0	0	0	0	0	0	0	0	0	0	0	0	0	0	0	8188200	4908000	2280300	0	0	0	0	0	0	0	0	0	0	0	0	0	0	0	0	0	0	0	0	0	22142000	10577000	5991600	1487700	0	0	0	0	0	30469	2666	32920	371579;371580;371581;371582;371583;371584;371585	581677;581678;581679;581680;581681;581682;581683;581684;581685	581684			9
AAGVMHTVALR	VMLSGETAHGKFPLKAAGVMHTVALRTEAT	FPLKAAGVMHTVALRTEATITSGEMPPNLG	11	0	1124.61	AT5G52920.1	AT5G52920.1	429	439	yes	yes	2	0.0028497	76.17	14867000	0	0	0	0	0	0	0	3733700	2943000	1639200	0	0	0	0	0	0	0	0	0	0	0	0	0	0	0	0	0	0	0	0	0	4984400	0	1566900	0	0	0	0	0	0	0	0	0	0	0	0	0	0	114	2667	119	1299;1300;1301;1302;1303;1304;1305	1971;1972;1973;1974;1975;1976;1977	1975			7
AVIVATNMLESMIVHPTPTR	ILQEEIINLCRSMGKAVIVATNMLESMIVH	TNMLESMIVHPTPTRAEVSDIAIAVREGAD	20	0	2179.15	AT5G52920.1	AT5G52920.1	378	397	yes	yes	3	1.1439e-32	131.11	128660000	0	0	0	0	0	0	8412900	20142000	18414000	10316000	0	0	0	0	0	0	0	0	0	0	0	0	0	0	0	0	0	0	0	0	9047700	19078000	29163000	14085000	0	0	0	0	0	0	0	0	0	0	0	0	0	0	3132	2667	3405	39865;39866;39867;39868;39869;39870;39871;39872	63553;63554;63555;63556;63557;63558;63559;63560;63561;63562;63563;63564;63565;63566;63567	63555			15
AVIVATNMLESMIVHPTPTRAEVSDIAIAVR	ILQEEIINLCRSMGKAVIVATNMLESMIVH	TPTRAEVSDIAIAVREGADAVMLSGETAHG	31	1	3303.77	AT5G52920.1	AT5G52920.1	378	408	yes	yes	4	5.7378e-17	72.584	68808000	0	0	0	0	0	0	4227700	11709000	21144000	0	0	0	0	0	0	0	0	0	0	0	0	0	0	0	0	0	0	0	0	0	0	13962000	17765000	0	0	0	0	0	0	0	0	0	0	0	0	0	0	0	3133	2667	3406	39873;39874;39875;39876;39877	63568;63569;63570;63571;63572;63573;63574;63575	63572			8
CEVVDGGELK	MMSFMVKSKTKDSVKCEVVDGGELKSRRHL	KDSVKCEVVDGGELKSRRHLNVRGKSATLP	10	0	1104.51	AT5G52920.1	AT5G52920.1	250	259	yes	yes	2	0.0095185	68.224	33901000	0	0	0	0	0	0	1884700	4408100	3209700	1758700	0	0	0	0	0	0	0	0	0	0	0	0	0	0	0	0	0	0	0	0	5214900	8284200	9140500	0	0	0	0	0	0	0	0	0	0	0	0	0	0	0	3483	2667	3785	44120;44121;44122;44123;44124;44125;44126;44127	69935;69936;69937;69938;69939;69940;69941;69942;69943;69944;69945;69946	69938			12
CEVVDGGELKSR	MMSFMVKSKTKDSVKCEVVDGGELKSRRHL	SVKCEVVDGGELKSRRHLNVRGKSATLPSI	12	1	1347.65	AT5G52920.1	AT5G52920.1	250	261	yes	yes	3	0.011173	42.809	1742500	0	0	0	0	0	0	0	0	0	0	0	0	0	0	0	0	0	0	0	0	0	0	0	0	0	0	0	0	0	0	0	1742500	0	0	0	0	0	0	0	0	0	0	0	0	0	0	0	0	3484	2667	3786	44128	69947	69947			1
DAQVVHELK	GVENKVDFYAVSFVKDAQVVHELKKYLQNS	AVSFVKDAQVVHELKKYLQNSGADIHVIVK	9	0	1037.55	AT5G52920.1	AT5G52920.1	302	310	yes	yes	2	0.0024047	119.22	31410000	0	0	0	0	0	0	2499300	6941000	0	0	1073000	0	0	0	0	0	0	0	0	0	0	0	0	0	0	0	0	0	0	0	4663700	10957000	0	4435200	0	0	0	841160	0	0	0	0	0	0	0	0	0	0	3915	2667	4250	48569;48570;48571;48572;48573;48574;48575;48576;48577;48578;48579;48580	76571;76572;76573;76574;76575;76576;76577;76578;76579;76580;76581	76578			11
DAQVVHELKK	GVENKVDFYAVSFVKDAQVVHELKKYLQNS	VSFVKDAQVVHELKKYLQNSGADIHVIVKI	10	1	1165.65	AT5G52920.1	AT5G52920.1	302	311	yes	yes	2;3	0.012239	100.48	80194000	0	0	0	0	0	0	4381500	14944000	2362700	1346900	0	0	0	4209800	3307700	0	0	0	0	0	0	0	0	0	0	0	0	0	0	0	6961600	14827000	16019000	8274200	3559300	0	0	0	0	0	0	0	0	0	0	0	0	0	3916	2667	4251	48581;48582;48583;48584;48585;48586;48587;48588;48589;48590;48591;48592;48593;48594;48595;48596;48597	76582;76583;76584;76585;76586;76587;76588;76589;76590;76591;76592;76593	76589			11
DNTIAIMLDTK	KKVIDLVKEYNAQTKDNTIAIMLDTKGPEV	AQTKDNTIAIMLDTKGPEVRSGDLPQPIML	11	0	1233.63	AT5G52920.1	AT5G52920.1	167	177	yes	yes	2	0.002855	76.143	4067200	0	0	0	0	0	0	0	0	0	0	0	0	0	0	0	0	0	0	0	0	0	0	0	0	0	0	0	0	0	0	0	1931400	2135700	0	0	0	0	0	0	0	0	0	0	0	0	0	0	0	4834	2667	5253	59054;59055;59056	91958;91959;91960;91961;91962;91963	91960			6
DNTIAIMLDTKGPEVR	KKVIDLVKEYNAQTKDNTIAIMLDTKGPEV	NTIAIMLDTKGPEVRSGDLPQPIMLDPGQE	16	1	1771.91	AT5G52920.1	AT5G52920.1	167	182	yes	yes	2;3	2.5055e-25	147.18	125190000	0	0	0	0	0	0	9323900	17083000	16212000	6016400	0	0	0	0	0	0	0	0	0	0	0	0	0	0	0	0	0	0	0	0	11761000	26261000	31305000	7224700	0	0	0	0	0	0	0	0	0	0	0	0	0	0	4835	2667	5254;5255	59057;59058;59059;59060;59061;59062;59063;59064;59065;59066;59067;59068;59069;59070;59071;59072;59073;59074;59075;59076;59077;59078;59079	91964;91965;91966;91967;91968;91969;91970;91971;91972;91973;91974;91975;91976;91977;91978;91979;91980;91981;91982;91983;91984;91985;91986;91987;91988;91989;91990;91991;91992;91993;91994;91995;91996;91997;91998;91999;92000;92001	91990	2131		37
DSVKCEVVDGGELK	VDGGMMSFMVKSKTKDSVKCEVVDGGELKS	KDSVKCEVVDGGELKSRRHLNVRGKSATLP	14	1	1533.73	AT5G52920.1	AT5G52920.1	246	259	yes	yes	2;3	0.00069988	78.653	22091000	0	0	0	0	0	0	1838100	3842000	0	0	0	0	0	0	0	0	0	0	0	0	0	0	0	0	0	0	0	0	0	0	4128100	8140900	4141500	0	0	0	0	0	0	0	0	0	0	0	0	0	0	0	5080	2667	5515	61547;61548;61549;61550;61551;61552;61553;61554	95656;95657;95658;95659;95660	95660			5
EGADAVMLSGETAHGK	TPTRAEVSDIAIAVREGADAVMLSGETAHG	GADAVMLSGETAHGKFPLKAAGVMHTVALR	16	0	1571.72	AT5G52920.1	AT5G52920.1	409	424	yes	yes	3	0.061007	18.76	19533000	0	0	0	0	0	0	1321400	2517500	1917700	1222000	0	0	0	0	0	0	0	0	0	0	0	0	0	0	0	0	0	0	0	0	3220400	4709900	4624500	0	0	0	0	0	0	0	0	0	0	0	0	0	0	0	5990	2667	6469	70920;70921;70922;70923;70924;70925;70926	108503	108503			1
EGADAVMLSGETAHGKFPLK	TPTRAEVSDIAIAVREGADAVMLSGETAHG	VMLSGETAHGKFPLKAAGVMHTVALRTEAT	20	1	2057.03	AT5G52920.1	AT5G52920.1	409	428	yes	yes	3;4	5.5017e-29	113.53	132500000	0	0	0	0	0	0	7193200	20632000	13590000	6642000	3557300	0	0	0	0	0	0	0	0	0	0	0	0	0	0	0	0	0	0	0	13229000	25538000	24121000	18002000	0	0	0	0	0	0	0	0	0	0	0	0	0	0	5991	2667	6470	70927;70928;70929;70930;70931;70932;70933;70934;70935;70936;70937;70938;70939;70940;70941;70942;70943;70944	108504;108505;108506;108507;108508;108509;108510;108511;108512;108513;108514;108515;108516;108517;108518;108519;108520;108521;108522;108523;108524;108525;108526;108527;108528;108529;108530;108531;108532;108533;108534;108535	108509			32
EYNAQTKDNTIAIMLDTKGPEVR	HGDHASHKKVIDLVKEYNAQTKDNTIAIML	NTIAIMLDTKGPEVRSGDLPQPIMLDPGQE	23	2	2606.3	AT5G52920.1	AT5G52920.1	160	182	yes	yes	3;4	1.6106e-05	62.274	31406000	0	0	0	0	0	0	0	5771400	4093300	2771600	0	0	0	0	0	0	0	0	0	0	0	0	0	0	0	0	0	0	0	0	0	7925600	7182200	3661700	0	0	0	0	0	0	0	0	0	0	0	0	0	0	7574	2667	8148	88464;88465;88466;88467;88468;88469;88470	134398;134399;134400;134401;134402;134403;134404;134405;134406;134407	134404			10
GDLGAELPIEEVPILQEEIINLCR	LHSIITASDGAMVARGDLGAELPIEEVPIL	EEVPILQEEIINLCRSMGKAVIVATNMLES	24	0	2719.41	AT5G52920.1	AT5G52920.1	350	373	yes	yes	2;3	7.7247e-98	168.5	206340000	0	0	0	0	0	0	8538700	31020000	34943000	0	0	0	0	0	0	0	0	0	0	0	0	0	0	0	0	0	0	0	0	0	23529000	57618000	50696000	0	0	0	0	0	0	0	0	0	0	0	0	0	0	0	9497	2667	10195	111555;111556;111557;111558;111559;111560;111561;111562;111563;111564;111565;111566;111567;111568;111569;111570	171135;171136;171137;171138;171139;171140;171141;171142;171143;171144;171145;171146;171147;171148;171149;171150;171151;171152;171153;171154;171155;171156;171157;171158;171159;171160;171161;171162;171163;171164;171165	171140			31
GEEIAIVQSGTQPIWR	ANALATLLKQGMVKKGEEIAIVQSGTQPIW	EEIAIVQSGTQPIWRSQSTHNIQVRKV___	16	0	1782.93	AT5G52920.1	AT5G52920.1	552	567	yes	yes	2	1.2428e-14	124.42	32303000	0	0	0	0	0	0	0	5196900	3503000	0	0	0	0	0	0	0	0	0	0	0	0	0	0	0	0	0	0	0	0	0	5136800	7052100	8601400	2812400	0	0	0	0	0	0	0	0	0	0	0	0	0	0	9552	2667	10252	112089;112090;112091;112092;112093;112094	171959;171960;171961;171962;171963;171964;171965;171966;171967;171968;171969;171970;171971	171971			13
IESADSIPNLHSIITASDGAMVAR	KYLQNSGADIHVIVKIESADSIPNLHSIIT	LHSIITASDGAMVARGDLGAELPIEEVPIL	24	0	2467.24	AT5G52920.1	AT5G52920.1	326	349	yes	yes	3	2.2309e-29	101.94	126710000	0	0	0	0	0	0	9664400	18361000	16563000	11950000	4834900	0	0	0	0	0	0	0	0	0	0	0	0	0	0	0	0	0	0	0	11659000	21176000	32504000	0	0	0	0	0	0	0	0	0	0	0	0	0	0	0	12987	2667	13942	153245;153246;153247;153248;153249;153250;153251;153252	237129;237130;237131;237132;237133;237134;237135;237136;237137;237138;237139;237140;237141;237142;237143;237144;237145	237130			17
IVCTVGPSTNTR	SVGMWSKPTVRRKTKIVCTVGPSTNTREMI	KTKIVCTVGPSTNTREMIWKLAEAGMNVAR	12	0	1303.66	AT5G52920.1	AT5G52920.1	114	125	yes	yes	2	5.4868e-06	134.59	184650000	0	0	0	0	0	0	7551000	22004000	20199000	9321800	2759100	0	0	0	2830800	0	0	0	0	0	0	0	0	0	0	0	0	0	0	1427600	22784000	42309000	39485000	11917000	0	0	0	0	2062900	0	0	0	0	0	0	0	0	0	14709	2667	15786	176039;176040;176041;176042;176043;176044;176045;176046;176047;176048;176049;176050;176051;176052;176053;176054;176055;176056;176057	274704;274705;274706;274707;274708;274709;274710;274711;274712;274713;274714;274715;274716;274717;274718;274719;274720;274721;274722;274723;274724;274725;274726;274727;274728;274729;274730;274731;274732;274733;274734;274735	274727			32
KGEEIAIVQSGTQPIWR	FANALATLLKQGMVKKGEEIAIVQSGTQPI	EEIAIVQSGTQPIWRSQSTHNIQVRKV___	17	1	1911.02	AT5G52920.1	AT5G52920.1	551	567	yes	yes	2;3	5.7146e-22	130.06	219200000	0	0	0	0	0	773540	11899000	29593000	23087000	9689500	0	0	0	0	0	0	0	0	0	0	0	0	0	0	0	0	0	0	0	0	26381000	32829000	38406000	13383000	0	0	0	12532000	16717000	0	0	0	3909500	0	0	0	0	0	15354	2667	16466	183666;183667;183668;183669;183670;183671;183672;183673;183674;183675;183676;183677;183678;183679;183680;183681;183682;183683;183684	286796;286797;286798;286799;286800;286801;286802;286803;286804;286805;286806;286807;286808;286809;286810;286811;286812;286813;286814;286815;286816;286817;286818;286819;286820;286821;286822;286823;286824;286825;286826;286827;286828;286829;286830;286831;286832;286833;286834;286835	286824			40
LLEMQQFGDTSVGMWSKPTVR	VSPEDVPNREEQLERLLEMQQFGDTSVGMW	FGDTSVGMWSKPTVRRKTKIVCTVGPSTNT	21	1	2409.18	AT5G52920.1	AT5G52920.1	89	109	yes	yes	3	1.3281e-62	155.01	77421000	0	0	0	0	0	0	0	16016000	10805000	6232200	0	0	0	0	0	0	0	0	0	0	0	0	0	0	0	0	0	0	0	0	7100500	13263000	16960000	7045600	0	0	0	0	0	0	0	0	0	0	0	0	0	0	17941	2667	19183	213776;213777;213778;213779;213780;213781;213782	332570;332571;332572;332573;332574;332575;332576;332577;332578;332579;332580;332581;332582;332583;332584;332585;332586;332587;332588	332583			19
SATLPSITEKDWEDIK	GGELKSRRHLNVRGKSATLPSITEKDWEDI	ATLPSITEKDWEDIKFGVENKVDFYAVSFV	16	1	1831.92	AT5G52920.1	AT5G52920.1	270	285	yes	yes	3	0.0069255	34.909	7913800	0	0	0	0	0	0	0	2752600	2583200	0	0	0	0	0	0	0	0	0	0	0	0	0	0	0	0	0	0	0	0	0	0	0	2578000	0	0	0	0	0	0	0	0	0	0	0	0	0	0	0	24110	2667	26121	288038;288039;288040	446762	446762			1
SGDLPQPIMLDPGQEFTFTIER	NTIAIMLDTKGPEVRSGDLPQPIMLDPGQE	IMLDPGQEFTFTIERGVSTPSCVSVNYDDF	22	0	2490.21	AT5G52920.1	AT5G52920.1	183	204	yes	yes	2;3	1.1768e-72	162.59	289420000	0	0	0	0	0	0	17425000	56404000	47034000	0	0	0	0	0	0	0	0	0	0	0	0	0	0	0	0	0	0	0	0	0	36965000	97855000	33736000	0	0	0	0	0	0	0	0	0	0	0	0	0	0	0	24660	2667	26712;26713	295449;295450;295451;295452;295453;295454;295455;295456;295457;295458;295459;295460;295461;295462;295463;295464;295465	458617;458618;458619;458620;458621;458622;458623;458624;458625;458626;458627;458628;458629;458630;458631;458632;458633;458634;458635;458636;458637;458638;458639;458640;458641;458642;458643;458644;458645	458622	2132		28
SQSTHNIQVR	EEIAIVQSGTQPIWRSQSTHNIQVRKV___	QPIWRSQSTHNIQVRKV_____________	10	0	1168.59	AT5G52920.1	AT5G52920.1	568	577	yes	yes	3	0.013042	62.558	23783000	0	0	0	0	0	0	0	1005500	0	0	0	0	0	0	0	0	0	0	0	0	0	0	0	0	0	0	0	0	0	0	13754000	9023700	0	0	0	0	0	0	0	0	0	0	0	0	0	0	0	0	26023	2667	28158	312587;312588;312589	485651;485652	485652			1
TEATITSGEMPPNLGQAFK	FPLKAAGVMHTVALRTEATITSGEMPPNLG	ITSGEMPPNLGQAFKNHMSEMFAYHATMMS	19	0	1990.97	AT5G52920.1	AT5G52920.1	440	458	yes	yes	2	7.0091e-22	107.18	16954000	0	519940	0	0	0	0	0	2319500	0	1081300	0	0	0	0	0	0	0	0	0	0	0	0	0	0	0	0	0	0	0	0	0	13033000	0	0	0	0	0	0	0	0	0	0	0	0	0	0	0	0	27194	2667	29397;29398	327243;327244;327245;327246;327247	508689;508690;508691;508692;508693;508694	508692	2133		6
TGFMAILLSHYRPSGTIYAFTNEK	MMSNTLGTSTVVFTRTGFMAILLSHYRPSG	HYRPSGTIYAFTNEKKIQQRLALYQGVCPI	24	1	2716.37	AT5G52920.1	AT5G52920.1	486	509	yes	yes	4	0.00053043	35.016	12889000	0	0	0	0	0	0	0	5508400	0	0	0	0	0	0	0	0	0	0	0	0	0	0	0	0	0	0	0	0	0	0	0	7380800	0	0	0	0	0	0	0	0	0	0	0	0	0	0	0	0	27450	2667	29672	330610;330611	514022;514023;514024;514025	514025			4
TKDSVKCEVVDGGELK	LLVDGGMMSFMVKSKTKDSVKCEVVDGGEL	KDSVKCEVVDGGELKSRRHLNVRGKSATLP	16	2	1762.88	AT5G52920.1	AT5G52920.1	244	259	yes	yes	3	0.0013892	50.079	21535000	0	0	0	0	0	0	982400	2413300	2883400	1269000	0	0	0	0	0	0	0	0	0	0	0	0	0	0	0	0	0	0	0	0	3460300	4238200	4775000	1513300	0	0	0	0	0	0	0	0	0	0	0	0	0	0	27758	2667	29997	334727;334728;334729;334730;334731;334732;334733;334734	521008;521009;521010;521011	521010			4
TKIVCTVGPSTNTR	DTSVGMWSKPTVRRKTKIVCTVGPSTNTRE	KTKIVCTVGPSTNTREMIWKLAEAGMNVAR	14	1	1532.8	AT5G52920.1	AT5G52920.1	112	125	yes	yes	3	0.0035072	45.79	5435600	0	0	0	0	0	0	653460	1455500	1362100	802170	0	0	0	0	0	0	0	1162400	0	0	0	0	0	0	0	0	0	0	0	0	0	0	0	0	0	0	0	0	0	0	0	0	0	0	0	0	0	0	27788	2667	30028	335094;335095;335096;335097;335098	521484;521485	521485			2
VDFYAVSFVK	TEKDWEDIKFGVENKVDFYAVSFVKDAQVV	GVENKVDFYAVSFVKDAQVVHELKKYLQNS	10	0	1173.61	AT5G52920.1	AT5G52920.1	292	301	yes	yes	2	0.026165	56.013	5412600	0	0	0	0	0	0	0	1335300	0	0	0	0	0	0	0	0	0	0	0	0	0	0	0	0	0	0	0	0	0	0	0	1807900	2269500	0	0	0	0	0	0	0	0	0	0	0	0	0	0	0	29454	2667	31824	359287;359288;359289	562150;562151;562152	562150			3
VETEVIPVSPEDVPNREEQLER	VRSRRVVDTTVRSARVETEVIPVSPEDVPN	VSPEDVPNREEQLERLLEMQQFGDTSVGMW	22	1	2563.28	AT5G52920.1	AT5G52920.1	67	88	yes	yes	2;3	7.9009e-85	167.22	979590000	0	0	0	0	1769700	2718900	62839000	126540000	104260000	36474000	22231000	0	0	18211000	16691000	12357000	0	0	0	0	0	0	0	0	0	0	0	0	0	6616000	90947000	179960000	137660000	58644000	18182000	0	0	27098000	27358000	23033000	3901800	0	0	0	2091300	0	0	0	29671	2667	32050	361566;361567;361568;361569;361570;361571;361572;361573;361574;361575;361576;361577;361578;361579;361580;361581;361582;361583;361584;361585;361586;361587;361588;361589;361590;361591;361592;361593;361594;361595	565606;565607;565608;565609;565610;565611;565612;565613;565614;565615;565616;565617;565618;565619;565620;565621;565622;565623;565624;565625;565626;565627;565628;565629;565630;565631;565632;565633;565634;565635;565636;565637;565638;565639;565640;565641;565642;565643;565644;565645;565646;565647;565648;565649;565650;565651;565652;565653;565654;565655;565656;565657;565658;565659;565660;565661;565662;565663	565640			58
VIDLVKEYNAQTK	ARMNMSHGDHASHKKVIDLVKEYNAQTKDN	KKVIDLVKEYNAQTKDNTIAIMLDTKGPEV	13	1	1519.82	AT5G52920.1	AT5G52920.1	154	166	yes	yes	2;3	4.6788e-05	78.486	29910000	0	0	0	0	0	0	2033500	5987800	3020600	0	0	0	0	0	0	0	0	0	0	0	0	0	0	0	0	0	0	0	0	0	4596700	8801400	5469700	0	0	0	0	0	0	0	0	0	0	0	0	0	0	0	30210	2667	32635	368534;368535;368536;368537;368538;368539;368540;368541;368542	576936;576937;576938;576939;576940;576941;576942;576943;576944;576945;576946;576947;576948	576946			13
YLQNSGADIHVIVK	VSFVKDAQVVHELKKYLQNSGADIHVIVKI	KYLQNSGADIHVIVKIESADSIPNLHSIIT	14	0	1555.84	AT5G52920.1	AT5G52920.1	312	325	yes	yes	2;3	1.0735e-09	113.76	82197000	0	0	0	0	0	0	3411500	11461000	8231800	3540600	2049100	0	0	0	0	0	0	0	0	0	0	0	0	0	0	0	0	0	0	0	7117300	16066000	19208000	11111000	0	0	0	0	0	0	0	0	0	0	0	0	0	0	33414	2667	36078	409034;409035;409036;409037;409038;409039;409040;409041;409042;409043;409044;409045;409046	642771;642772;642773;642774;642775;642776;642777;642778;642779;642780;642781;642782;642783;642784;642785;642786;642787;642788;642789	642780			19
AEVSDIAIAVR	TNMLESMIVHPTPTRAEVSDIAIAVREGAD	TPTRAEVSDIAIAVREGADAVMLSGETAHG	11	0	1142.63	AT5G52920.1;AT1G32440.1	AT5G52920.1	398	408	no	no	2	6.7053e-65	187.22	164500000	0	0	0	0	0	0	0	28217000	23356000	0	0	0	0	0	9287000	0	0	0	0	0	0	0	0	0	0	0	0	0	0	0	0	45065000	48518000	0	0	0	0	0	10062000	0	0	0	0	0	0	0	0	0	745	2667;368	795	8766;8767;8768;8769;8770;8771;8772;8773;8774;8775;8776;8777;8778;8779;8780	13675;13676;13677;13678;13679;13680;13681;13682;13683;13684;13685;13686;13687;13688;13689;13690;13691;13692;13693;13694;13695;13696;13697;13698;13699	13692			25
LAEAGMNVAR	CTVGPSTNTREMIWKLAEAGMNVARMNMSH	EMIWKLAEAGMNVARMNMSHGDHASHKKVI	10	0	1030.52	AT5G52920.1;AT1G32440.1	AT5G52920.1	131	140	no	no	2	6.7949e-09	149.65	192060000	0	0	0	0	0	0	8802200	24963000	18546000	8464800	3387300	3019300	0	0	4147300	0	0	0	0	0	0	0	0	0	0	0	0	0	0	0	19816000	43641000	29184000	11347000	8498700	0	0	8239300	0	0	0	0	0	0	0	0	0	0	16312	2667;368	17458;17459	194631;194632;194633;194634;194635;194636;194637;194638;194639;194640;194641;194642;194643;194644;194645;194646;194647;194648;194649;194650;194651;194652;194653;194654;194655;194656	303047;303048;303049;303050;303051;303052;303053;303054;303055;303056;303057;303058;303059;303060;303061;303062;303063;303064;303065;303066;303067;303068;303069;303070;303071;303072;303073;303074;303075;303076;303077;303078;303079;303080;303081;303082;303083	303068	318		37
AAEYLKEHLFNNLMK	AVCMFGIFDGHGGSRAAEYLKEHLFNNLMK	AAEYLKEHLFNNLMKHPQFLTDTKLALNET	15	1	1819.93	AT5G53140.1	AT5G53140.1	144	158	yes	yes	2;3;4	1.0881e-14	141.88	312280000	0	0	0	0	0	0	0	0	0	0	0	0	49939000	61815000	31676000	0	7228100	0	0	0	0	0	0	0	0	0	0	0	0	0	0	0	0	0	0	0	31908000	60858000	39673000	26328000	2851200	0	0	0	0	0	0	0	79	2668	79	789;790;791;792;793;794;795;796;797;798;799;800	1201;1202;1203;1204;1205;1206;1207;1208;1209;1210;1211;1212;1213	1206			12
AELESEPDAIPDPKPETEPETK	ESNPSTALETESIPKAELESEPDAIPDPKP	DAIPDPKPETEPETKGEKAGE_________	22	1	2421.14	AT5G53140.1	AT5G53140.1	393	414	yes	yes	3	0.00019717	48.824	14219000	0	0	0	0	0	0	0	0	0	0	0	0	0	0	0	0	0	0	0	0	0	0	0	0	0	0	0	0	0	0	0	0	0	0	0	0	0	14219000	0	0	0	0	0	0	0	0	0	0	688	2668	733	8109;8110	12624;12625;12626	12626			3
AELESEPDAIPDPKPETEPETKGEK	ESNPSTALETESIPKAELESEPDAIPDPKP	PDPKPETEPETKGEKAGE____________	25	2	2735.3	AT5G53140.1	AT5G53140.1	393	417	yes	yes	3	0.00013705	44.183	29467000	0	0	0	0	0	0	0	0	0	0	0	0	7188500	0	0	0	0	0	0	0	0	0	0	0	0	0	0	0	0	0	0	0	0	0	0	0	5135700	17143000	0	0	0	0	0	0	0	0	0	0	689	2668	734	8111;8112;8113	12627;12628;12629;12630;12631;12632;12633	12632			7
AIALSDDHKPNR	ANVGDSRTIVSKAGKAIALSDDHKPNRSDE	AGKAIALSDDHKPNRSDERKRIESAGGVIM	12	1	1335.69	AT5G53140.1	AT5G53140.1	224	235	yes	yes	2;3	1.2018e-09	141.88	289450000	0	0	0	0	0	0	0	0	0	0	0	4634900	60885000	97370000	39458000	24135000	8269900	3929100	0	386680	0	0	0	0	0	0	0	0	0	0	0	0	0	0	0	1418900	7452600	3094300	23491000	3688300	6061900	4991500	0	0	0	180110	0	0	1243	2668	1345	14624;14625;14626;14627;14628;14629;14630;14631;14632;14633;14634;14635;14636;14637;14638;14639;14640;14641;14642;14643;14644;14645;14646	22963;22964;22965;22966;22967;22968;22969;22970;22971;22972;22973;22974;22975;22976;22977;22978;22979;22980;22981;22982;22983;22984;22985	22966			23
AIALSDDHKPNRSDER	ANVGDSRTIVSKAGKAIALSDDHKPNRSDE	IALSDDHKPNRSDERKRIESAGGVIMWAGT	16	2	1822.89	AT5G53140.1	AT5G53140.1	224	239	yes	yes	3;4	5.6862e-07	90.707	41410000	0	0	0	0	0	0	0	0	0	0	0	0	7976600	10534000	12715000	0	0	0	0	0	0	0	0	0	0	0	0	0	0	0	0	0	0	0	0	0	4637400	497270	2714600	2335800	0	0	0	0	0	0	0	0	1244	2668	1346	14647;14648;14649;14650;14651;14652;14653;14654;14655;14656;14657;14658;14659;14660	22986;22987;22988;22989;22990;22991;22992;22993;22994;22995;22996;22997;22998;22999;23000;23001;23002;23003;23004;23005	22991			20
ASTIEGQAVCMFGIFDGHGGSR	FRGKRSTMEDFYDIKASTIEGQAVCMFGIF	AVCMFGIFDGHGGSRAAEYLKEHLFNNLMK	22	0	2296.04	AT5G53140.1	AT5G53140.1	122	143	yes	yes	2;3	1.7334e-89	148.03	667130000	0	0	0	0	0	0	0	0	0	0	0	0	102390000	114580000	54834000	31422000	0	0	0	0	0	0	0	0	0	0	0	0	0	0	0	0	0	0	0	0	73820000	182540000	77129000	30424000	0	0	0	0	0	0	0	0	2710	2668	2952	34040;34041;34042;34043;34044;34045;34046;34047;34048;34049;34050	54227;54228;54229;54230;54231;54232;54233;54234;54235;54236;54237	54228			9
FRHDKTESPK	FSRGSADNITCIVVKFRHDKTESPKIETNA	CIVVKFRHDKTESPKIETNAMAESEPELNP	10	2	1243.63	AT5G53140.1	AT5G53140.1	347	356	yes	yes	3	0.026381	93.096	3476400	0	0	0	0	0	0	0	0	0	0	0	0	0	0	0	0	0	0	0	0	0	0	0	0	0	0	0	0	0	0	0	0	0	0	0	0	0	0	2711700	0	705440	59251	0	0	0	0	0	0	8768	2668	9422	102606;102607;102608	156897	156897			0
GSADNITCIVVK	PEAAARKLTDTAFSRGSADNITCIVVKFRH	FSRGSADNITCIVVKFRHDKTESPKIETNA	12	0	1275.65	AT5G53140.1	AT5G53140.1	335	346	yes	yes	2	1.735e-20	155.06	637150000	0	0	0	0	0	0	0	0	0	0	0	9862500	63710000	131390000	46569000	23859000	0	2540300	0	0	0	0	0	0	0	0	0	0	0	0	0	0	0	0	0	11876000	73889000	172990000	60621000	36489000	0	2120800	1240700	0	0	0	0	0	11121	2668	11946	131219;131220;131221;131222;131223;131224;131225;131226;131227;131228;131229;131230;131231	201286;201287;201288;201289;201290;201291;201292;201293;201294;201295;201296;201297;201298;201299;201300;201301;201302;201303;201304;201305;201306;201307;201308	201290			23
HPQFLTDTK	AAEYLKEHLFNNLMKHPQFLTDTKLALNET	FNNLMKHPQFLTDTKLALNETYKQTDVAFL	9	0	1085.55	AT5G53140.1	AT5G53140.1	159	167	yes	yes	2	4.8323e-06	147.2	330760000	0	0	0	0	239090	0	0	0	0	0	0	0	36450000	62752000	32487000	15251000	7453500	0	0	0	0	0	0	0	0	0	0	0	0	0	0	0	0	0	0	0	41068000	100920000	0	34144000	0	0	0	0	0	0	0	0	12261	2668	13170	145111;145112;145113;145114;145115;145116;145117;145118;145119	223563;223564;223565;223566;223567;223568;223569;223570;223571;223572;223573;223574;223575;223576;223577;223578;223579;223580;223581	223563			19
IESAGGVIMWAGTWR	LSDDHKPNRSDERKRIESAGGVIMWAGTWR	IESAGGVIMWAGTWRVGGVLAMSRAFGNRM	15	0	1632.81	AT5G53140.1	AT5G53140.1	242	256	yes	yes	2	0.00049443	56.205	0	0	0	0	0	0	0	0	0	0	0	0	0	0	0	0	0	0	0	0	0	0	0	0	0	0	0	0	0	0	0	0	0	0	0	0	0	0	0	0	0	0	0	0	0	0	0	0	0	12988	2668	13943	153253	237146	237146			1
ISLVDMPPEK	TSAKMMVDTSAGEKRISLVDMPPEKVDDGG	AGEKRISLVDMPPEKVDDGGYIGGGWKNDD	10	0	1127.59	AT5G53140.1	AT5G53140.1	73	82	yes	yes	2	0.029878	54.066	0	0	0	0	0	0	0	0	0	0	0	0	0	0	0	0	0	0	0	0	0	0	0	0	0	0	0	0	0	0	0	0	0	0	0	0	0	0	0	0	0	0	0	0	0	0	0	0	0	14464	2668	15525	173002	269719	269719			1
ISLVDMPPEKVDDGGYIGGGWKNDDGSLSCGYCSFR	TSAKMMVDTSAGEKRISLVDMPPEKVDDGG	KNDDGSLSCGYCSFRGKRSTMEDFYDIKAS	36	2	3950.76	AT5G53140.1	AT5G53140.1	73	108	yes	yes	4	2.1528e-11	47.395	203250000	0	0	0	0	0	0	0	0	0	0	0	0	22452000	33973000	15776000	0	0	0	0	0	0	0	0	0	0	0	0	0	0	0	0	0	0	0	0	0	9832200	88609000	17775000	14835000	0	0	0	0	0	0	0	0	14465	2668	15526	173003;173004;173005;173006;173007;173008;173009;173010	269720;269721;269722;269723;269724;269725;269726;269727;269728;269729;269730;269731;269732;269733;269734	269724			15
KLTDTAFSR	VALAQSEEEPEAAARKLTDTAFSRGSADNI	PEAAARKLTDTAFSRGSADNITCIVVKFRH	9	1	1037.55	AT5G53140.1	AT5G53140.1	326	334	yes	yes	2	1.0604e-41	179.81	660340000	0	0	0	0	0	0	0	0	0	0	0	0	78819000	100900000	65713000	28721000	6337100	0	0	390540	0	0	0	0	0	0	0	0	0	524270	0	0	0	0	0	15526000	80465000	202320000	44710000	28017000	5326700	2579100	0	0	0	0	0	0	15727	2668	16849	187824;187825;187826;187827;187828;187829;187830;187831;187832;187833;187834;187835;187836;187837;187838	292884;292885;292886;292887;292888;292889;292890;292891;292892;292893;292894;292895;292896;292897;292898;292899;292900;292901	292886			17
LTDTAFSR	ALAQSEEEPEAAARKLTDTAFSRGSADNIT	PEAAARKLTDTAFSRGSADNITCIVVKFRH	8	0	909.456	AT5G53140.1	AT5G53140.1	327	334	yes	yes	2	0.0089469	105.25	19185000	0	0	0	0	0	0	0	0	0	0	0	0	0	0	2374100	0	0	0	0	0	0	0	0	0	0	0	0	0	0	0	0	0	0	0	0	0	0	12920000	3891200	0	0	0	0	0	0	0	0	0	19111	2668	20434	227044;227045;227046;227047;227048;227049	353297;353298;353299;353300;353301;353302	353300			6
NDDGSLSCGYCSFR	PEKVDDGGYIGGGWKNDDGSLSCGYCSFRG	KNDDGSLSCGYCSFRGKRSTMEDFYDIKAS	14	0	1636.62	AT5G53140.1	AT5G53140.1	95	108	yes	yes	2	1.9273e-59	174.42	167590000	0	0	0	0	0	0	0	0	0	0	0	0	16945000	45927000	7285800	5331200	2150500	0	0	0	0	0	0	0	0	0	0	0	0	0	0	0	0	0	0	0	15322000	61295000	13332000	0	0	0	0	0	0	0	0	0	20791	2668	22559	250264;250265;250266;250267;250268;250269;250270;250271;250272	390001;390002;390003;390004;390005;390006;390007;390008;390009;390010;390011;390012;390013	390002			13
STMEDFYDIK	DGSLSCGYCSFRGKRSTMEDFYDIKASTIE	FRGKRSTMEDFYDIKASTIEGQAVCMFGIF	10	0	1247.54	AT5G53140.1	AT5G53140.1	112	121	yes	yes	2	0.0053733	78.934	455190000	0	0	0	0	0	0	0	0	0	0	0	6537300	48097000	79023000	46757000	14513000	3837400	0	0	0	0	0	0	0	0	0	0	0	0	0	0	0	0	0	0	6134400	57183000	117470000	50146000	22434000	3060500	0	0	0	0	0	0	0	26414	2668	28571;28572	317658;317659;317660;317661;317662;317663;317664;317665;317666;317667;317668;317669;317670;317671;317672;317673;317674;317675	493686;493687;493688;493689;493690;493691;493692;493693;493694;493695;493696;493697;493698;493699;493700;493701;493702;493703;493704;493705;493706;493707;493708;493709;493710	493706	2134		25
VGGVLAMSR	IESAGGVIMWAGTWRVGGVLAMSRAFGNRM	WAGTWRVGGVLAMSRAFGNRMLKQFVVAEP	9	0	888.485	AT5G53140.1	AT5G53140.1	257	265	yes	yes	2	0.0015442	127.56	201650000	0	0	0	0	0	0	1507000	1103200	0	0	0	0	25992000	55171000	13132000	5994700	1658100	0	0	0	0	0	0	0	0	0	0	0	0	0	0	1590900	2789300	0	0	0	5664300	52237000	28481000	0	4262700	2066400	0	0	0	0	0	0	29974	2668	32375;32376	365318;365319;365320;365321;365322;365323;365324;365325;365326;365327;365328;365329;365330;365331;365332	571544;571545;571546;571547;571548;571549;571550;571551;571552;571553	571544			10
TDKNKYESTAR	NPDDPLVPEIAHMYKTDKNKYESTARSWTQ	HMYKTDKNKYESTARSWTQKYAMG______	11	2	1311.64	AT5G53300.1;AT5G53300.2;AT5G53300.4;AT4G27960.2;AT4G27960.1	AT5G53300.1	129	139	yes	no	3	0.0053749	62.088	18269000	0	0	0	0	0	0	0	0	0	0	0	0	0	0	0	0	0	0	0	0	0	0	0	0	0	0	0	0	0	0	0	0	0	0	0	0	0	0	0	0	0	0	7412000	7101600	3755500	0	0	0	27124	2001	29322	326612;326613;326614	507794	507794			1
VLLSICSLLTDPNPDDPLVPEIAHMYK	DILKEQWSPALTISKVLLSICSLLTDPNPD	NPDDPLVPEIAHMYKTDKNKYESTARSWTQ	27	0	3049.55	AT5G53300.1;AT5G53300.2;AT5G53300.4;AT4G27960.2;AT4G27960.1;AT1G64230.4;AT5G41700.2;AT1G64230.5;AT1G64230.3;AT5G41700.4;AT5G41700.5;AT3G08690.2;AT5G41700.1;AT3G08690.1;AT1G64230.2;AT1G64230.1	AT5G53300.1	102	128	yes	no	3	3.8195e-06	58.627	13274000	0	0	0	0	0	0	0	0	0	0	0	0	0	0	0	0	0	0	0	0	0	0	0	0	0	0	0	0	0	0	0	0	0	0	0	0	0	0	0	0	0	0	6981000	6293100	0	0	0	0	30679	2001	33142	374029;374030	585645;585646;585647;585648	585646			4
EQWSPALTISK	PNINSNGSICLDILKEQWSPALTISKVLLS	DILKEQWSPALTISKVLLSICSLLTDPNPD	11	0	1258.66	AT5G53300.1;AT5G53300.2;AT5G53300.4;AT4G27960.2;AT4G27960.1;AT1G64230.4;AT5G41700.2;AT1G64230.5;AT1G64230.3;AT5G41700.4;AT5G41700.5;AT3G08690.2;AT5G41700.1;AT3G08690.1;AT1G64230.2;AT1G64230.1;AT5G41700.3;AT5G53300.3	AT5G53300.1	91	101	yes	no	2	0.016258	55.567	5780300	0	0	0	0	0	0	0	0	0	0	0	0	0	0	0	0	0	0	0	1037100	0	0	0	0	0	0	0	0	0	0	0	0	0	0	0	0	0	0	0	0	0	0	2042900	2700200	0	0	0	0	6964	2001	7502	82374;82375;82376	125855	125855			1
EAVNIAVANYGDNPTK	VDHVVMKYTASGLNREAVNIAVANYGDNPT	AVNIAVANYGDNPTKVQEFANGFTAIREMG	16	0	1674.82	AT5G53330.1	AT5G53330.1	162	177	yes	yes	2	8.8068e-05	73.848	6421200	0	0	0	0	0	0	0	0	0	0	0	0	0	0	0	0	0	0	2072900	0	0	0	0	0	0	0	0	0	0	0	0	0	0	0	0	0	0	0	0	0	0	1756800	1543500	0	679510	368420	0	0	5650	2669	6119	67846;67847;67848;67849;67850	104388;104389;104390	104388			3
FGSENPPAK	KVLAEAEKDNPDWSKFGSENPPAKFHEPSP	NPDWSKFGSENPPAKFHEPSPSSVGQMQGV	9	0	945.456	AT5G53330.1	AT5G53330.1	124	132	yes	yes	2	0.024216	62.88	0	0	0	0	0	0	0	0	0	0	0	0	0	0	0	0	0	0	0	0	0	0	0	0	0	0	0	0	0	0	0	0	0	0	0	0	0	0	0	0	0	0	0	0	0	0	0	0	0	8139	2669	8749	95410	145239	145239			1
AALNLQHGAMKDFYICSLSSR	QQMYILRRVSMVAIRAALNLQHGAMKDFYI	HGAMKDFYICSLSSRTIVYKGQLKPDQLKD	21	1	2381.16	AT5G53460.3;AT5G53460.2;AT5G53460.1	AT5G53460.3	276	296	yes	no	3;4	1.8437e-06	67.43	13816000	0	0	0	0	0	0	0	0	10208000	3607500	0	0	0	0	0	0	0	0	0	0	0	0	0	0	0	0	0	0	0	0	0	0	0	0	0	0	0	0	0	0	0	0	0	0	0	0	0	0	158	2670	168	1779;1780;1781	2651;2652;2653;2654	2654			4
ADFEQQMYILR	PIIAQVFLTPTTKSKADFEQQMYILRRVSM	TKSKADFEQQMYILRRVSMVAIRAALNLQH	11	0	1412.68	AT5G53460.3;AT5G53460.2;AT5G53460.1	AT5G53460.3	257	267	yes	no	2	0.0013215	95.502	13265000	0	0	0	0	0	0	0	0	0	0	0	0	0	0	0	0	0	0	0	0	0	0	0	0	0	0	0	0	0	0	0	0	7530800	5733900	0	0	0	0	0	0	0	0	0	0	0	0	0	0	416	2670	444	5048;5049	7853;7854	7853			2
ADMLELDREVVK	MSGLGFRTVTEMIGRADMLELDREVVKNND	IGRADMLELDREVVKNNDKLENIDLSLLLR	12	1	1416.73	AT5G53460.3;AT5G53460.2;AT5G53460.1	AT5G53460.3	1327	1338	yes	no	3	0.0048858	50.286	28694000	0	0	0	0	0	0	0	1641100	3178200	2576100	0	0	0	0	0	0	0	0	0	0	0	0	0	0	0	0	0	0	0	0	0	3083200	9063100	4870900	4281700	0	0	0	0	0	0	0	0	0	0	0	0	0	481	2670	514	5715;5716;5717;5718;5719;5720;5721	8762;8763;8764;8765;8766;8767;8768;8769	8765			8
APGNPWPQWPR	NIVNLELLPQPPSTRAPGNPWPQWPRVFRI	PSTRAPGNPWPQWPRVFRIDYGHQEATTKF	11	0	1304.64	AT5G53460.3;AT5G53460.2;AT5G53460.1	AT5G53460.3	2029	2039	yes	no	2	2.189e-12	146.27	166780000	0	0	0	0	0	0	0	8007400	26667000	12895000	8178500	0	0	0	0	0	0	0	0	0	0	0	0	0	0	0	0	0	0	0	4764000	13308000	48532000	29720000	14704000	0	0	0	0	0	0	0	0	0	0	0	0	0	2262	2670	2469	27765;27766;27767;27768;27769;27770;27771;27772;27773	44159;44160;44161;44162;44163;44164;44165;44166;44167;44168;44169;44170;44171;44172;44173;44174;44175;44176;44177;44178	44169			20
ASEEADETEEKELEEK	SAMKHEEVSKQAIERASEEADETEEKELEE	SEEADETEEKELEEKDAFAELKNMAAASSK	16	1	1864.81	AT5G53460.3;AT5G53460.2;AT5G53460.1	AT5G53460.3	1649	1664	yes	no	3	0.015583	30.575	4943400	0	0	0	0	0	0	0	0	1044600	0	0	0	0	0	0	0	0	0	0	0	0	0	0	0	0	0	0	0	0	0	0	1121600	2777200	0	0	0	0	0	0	0	0	0	0	0	0	0	0	0	2529	2670	2754	31507;31508;31509	50172;50173;50174	50174			3
ASEEADETEEKELEEKDAFAELK	SAMKHEEVSKQAIERASEEADETEEKELEE	EEKELEEKDAFAELKNMAAASSKEEMSGNG	23	2	2639.2	AT5G53460.3;AT5G53460.2;AT5G53460.1	AT5G53460.3	1649	1671	yes	no	3;4	1.8384e-222	219.34	319220000	0	0	0	0	0	0	2367900	21786000	46658000	30874000	0	0	0	0	0	0	0	0	0	0	0	0	0	0	0	0	0	0	0	0	0	31044000	90446000	60646000	25334000	10065000	0	0	0	0	0	0	0	0	0	0	0	0	2530	2670	2755	31510;31511;31512;31513;31514;31515;31516;31517;31518;31519;31520;31521;31522;31523;31524;31525;31526;31527;31528	50175;50176;50177;50178;50179;50180;50181;50182;50183;50184;50185;50186;50187;50188;50189;50190;50191;50192;50193;50194;50195;50196;50197;50198;50199;50200;50201;50202;50203;50204;50205;50206;50207;50208	50204			34
AVGTMLSHEVTK	SLPVYIETPICNVNRAVGTMLSHEVTKRYH	VNRAVGTMLSHEVTKRYHLTGLPKDTIHIK	12	0	1271.65	AT5G53460.3;AT5G53460.2;AT5G53460.1	AT5G53460.3	1408	1419	yes	no	2;3	0.0006978	78.655	13933000	0	0	0	0	0	0	0	0	1290700	1224900	0	0	0	0	0	0	0	0	0	0	0	0	0	0	0	0	0	0	0	0	0	1852800	7127600	2437400	0	0	0	0	0	0	0	0	0	0	0	0	0	0	3106	2670	3377	39540;39541;39542;39543;39544;39545;39546;39547	63010;63011;63012;63013;63014;63015;63016;63017	63014			8
AVGTMLSHEVTKR	SLPVYIETPICNVNRAVGTMLSHEVTKRYH	NRAVGTMLSHEVTKRYHLTGLPKDTIHIKF	13	1	1427.76	AT5G53460.3;AT5G53460.2;AT5G53460.1	AT5G53460.3	1408	1420	yes	no	3	2.7398e-05	90.412	116650000	0	0	0	0	0	0	0	5504500	17433000	11365000	5680100	0	0	0	0	0	0	0	0	0	0	0	0	0	0	0	0	0	0	1108300	1906700	11730000	27292000	19657000	14977000	0	0	0	0	0	0	0	0	0	0	0	0	0	3107	2670	3378;3379	39548;39549;39550;39551;39552;39553;39554;39555;39556;39557;39558;39559;39560;39561;39562;39563;39564	63018;63019;63020;63021;63022;63023;63024;63025;63026;63027;63028;63029;63030;63031;63032;63033;63034;63035;63036;63037;63038;63039;63040;63041;63042;63043;63044	63038	2135		26
AVVEGLGDHGCEYMTGGTVVVLGK	GMAAERFSVRNSGAKAVVEGLGDHGCEYMT	GCEYMTGGTVVVLGKTGRNFAAGMSGGIAY	24	0	2447.18	AT5G53460.3;AT5G53460.2;AT5G53460.1	AT5G53460.3	1522	1545	yes	no	3	2.38e-17	86.546	69099000	0	0	0	0	0	0	0	5494600	16603000	9581600	5746800	0	0	0	0	0	0	0	0	0	0	0	0	0	0	0	0	0	0	0	0	0	18428000	12298000	0	0	0	0	0	0	0	0	0	0	0	946530	0	0	3265	2670	3553	41621;41622;41623;41624;41625;41626;41627	66119;66120;66121;66122;66123;66124;66125;66126;66127;66128;66129	66121			11
CFAGTPSR	QIFEALGLSSEVIQKCFAGTPSRVEGATFE	SSEVIQKCFAGTPSRVEGATFEMLARDGLQ	8	0	894.402	AT5G53460.3;AT5G53460.2;AT5G53460.1	AT5G53460.3	889	896	yes	no	2	0.042372	60.682	6189500	0	0	0	0	0	0	0	691980	1560500	1119600	0	0	0	0	0	0	0	0	0	0	0	0	0	0	0	0	0	0	0	0	0	0	2817400	0	0	0	0	0	0	0	0	0	0	0	0	0	0	0	3493	2670	3795	44181;44182;44183;44184	70023;70024	70024			2
CFAGTPSRVEGATFEMLAR	QIFEALGLSSEVIQKCFAGTPSRVEGATFE	TPSRVEGATFEMLARDGLQLHELAFPTRGY	19	1	2098.99	AT5G53460.3;AT5G53460.2;AT5G53460.1	AT5G53460.3	889	907	yes	no	3	6.2536e-05	62.475	36646000	0	0	0	0	0	0	0	2922800	12018000	4018900	1366000	0	0	0	0	0	0	0	0	0	0	0	0	0	0	0	0	0	0	0	0	2271600	8264100	5784200	0	0	0	0	0	0	0	0	0	0	0	0	0	0	3494	2670	3796	44185;44186;44187;44188;44189;44190;44191;44192	70025;70026;70027;70028;70029;70030;70031;70032;70033	70032			9
CMDCGTPFCHQENSGCPLGNKIPEFNELVYQNR	EESKPGPLLTTQSARCMDCGTPFCHQENSG	GNKIPEFNELVYQNRWQEALNRLLETNNFP	33	1	3970.7	AT5G53460.3;AT5G53460.2;AT5G53460.1	AT5G53460.3	1745	1777	yes	no	4	3.4872e-12	54.683	32741000	0	0	0	0	0	0	0	0	8915100	5133100	0	0	0	0	0	0	0	0	0	0	0	0	0	0	0	0	0	0	0	0	0	3342100	8750800	6599700	0	0	0	0	0	0	0	0	0	0	0	0	0	0	3611	2670	3923	45152;45153;45154;45155;45156	71453;71454;71455;71456;71457;71458;71459;71460;71461;71462;71463;71464;71465;71466	71461			14
CNELGLSKK	RGNVNWMRAREGLLKCNELGLSKKELKKLL	REGLLKCNELGLSKKELKKLLPIVDVSSSD	9	1	1047.54	AT5G53460.3;AT5G53460.2;AT5G53460.1	AT5G53460.3	375	383	yes	no	2	0.030497	80.165	2416600	0	0	0	0	0	0	0	517770	1717000	0	0	0	0	0	0	0	0	0	0	0	181820	0	0	0	0	0	0	0	0	0	0	0	0	0	0	0	0	0	0	0	0	0	0	0	0	0	0	0	3615	2670	3928	45204;45205;45206	71526	71526			1
CNLELVDLDKVEDEEDKMTLK	GIAYVLDVDGKFNTRCNLELVDLDKVEDEE	DLDKVEDEEDKMTLKMMIQQHQRHTNSQLA	21	2	2535.21	AT5G53460.3;AT5G53460.2;AT5G53460.1	AT5G53460.3	1572	1592	yes	no	3;4	2.1363e-16	90.654	45626000	0	0	0	0	0	0	0	2503700	7467400	4422500	0	0	0	0	0	0	0	0	0	0	0	0	0	0	0	0	0	0	0	0	0	5955000	18064000	7213400	0	0	0	0	0	0	0	0	0	0	0	0	0	0	3624	2670	3937	45236;45237;45238;45239;45240;45241;45242;45243	71556;71557;71558;71559;71560;71561;71562;71563;71564;71565;71566;71567;71568;71569;71570;71571	71561			16
DADVKIPLDEVEPASEIVKR	ELNKQSNLRGLMKFKDADVKIPLDEVEPAS	IPLDEVEPASEIVKRFCTGAMSYGSISLEA	20	2	2222.18	AT5G53460.3;AT5G53460.2;AT5G53460.1	AT5G53460.3	993	1012	yes	no	3;4	4.567e-06	69.986	25050000	0	0	0	0	0	0	0	4770400	8586200	8483500	0	0	0	0	0	0	0	0	0	0	0	0	0	0	0	0	0	0	0	0	0	3209400	0	0	0	0	0	0	0	0	0	0	0	0	0	0	0	0	3796	2670	4116	46914;46915;46916;46917;46918;46919;46920;46921	74050;74051;74052;74053;74054;74055;74056;74057;74058;74059;74060	74054			11
DFYICSLSSR	VAIRAALNLQHGAMKDFYICSLSSRTIVYK	HGAMKDFYICSLSSRTIVYKGQLKPDQLKD	10	0	1246.57	AT5G53460.3;AT5G53460.2;AT5G53460.1	AT5G53460.3	287	296	yes	no	2	0.022024	56.563	0	0	0	0	0	0	0	0	0	0	0	0	0	0	0	0	0	0	0	0	0	0	0	0	0	0	0	0	0	0	0	0	0	0	0	0	0	0	0	0	0	0	0	0	0	0	0	0	0	4167	2670	4509	51315	80452	80452			1
DGLQLHELAFPTR	TPSRVEGATFEMLARDGLQLHELAFPTRGY	ARDGLQLHELAFPTRGYAPGSAEASALTNP	13	0	1495.78	AT5G53460.3;AT5G53460.2;AT5G53460.1	AT5G53460.3	908	920	yes	no	2;3	5.1033e-81	186.91	424050000	0	0	0	0	770190	1416900	2803200	25579000	70949000	35272000	22394000	10379000	0	0	0	0	0	0	0	0	0	0	0	0	0	0	0	0	1088300	4403200	3617900	33812000	105740000	65866000	27449000	12518000	0	0	0	0	0	0	0	0	0	0	0	0	4253	2670	4602	52326;52327;52328;52329;52330;52331;52332;52333;52334;52335;52336;52337;52338;52339;52340;52341;52342;52343;52344;52345;52346;52347;52348;52349;52350	81937;81938;81939;81940;81941;81942;81943;81944;81945;81946;81947;81948;81949;81950;81951;81952;81953;81954;81955;81956;81957;81958;81959;81960;81961;81962;81963;81964;81965;81966;81967;81968;81969;81970;81971;81972;81973;81974;81975;81976;81977;81978;81979;81980;81981;81982	81946			46
DGSEALGSMGNDTPLAVMSNR	YTVEALEMLLLPMAKDGSEALGSMGNDTPL	GSMGNDTPLAVMSNREKLCFEYFKQMFAQV	21	0	2120.95	AT5G53460.3;AT5G53460.2;AT5G53460.1	AT5G53460.3	614	634	yes	no	2	2.9775e-163	204.28	101200000	0	0	0	0	0	0	0	4619300	19856000	13106000	5387500	0	0	0	0	0	0	0	0	0	0	0	0	0	0	0	0	0	0	0	0	10168000	29753000	18307000	0	0	0	0	0	0	0	0	0	0	0	0	0	0	4292	2670	4644;4645	52738;52739;52740;52741;52742;52743;52744;52745;52746;52747;52748;52749	82526;82527;82528;82529;82530;82531;82532;82533;82534;82535;82536;82537;82538;82539;82540;82541;82542;82543;82544;82545;82546	82534	2136		21
DIIESVPEAER	RPYGEWLKRQKIELKDIIESVPEAERIAPS	IELKDIIESVPEAERIAPSISGVVPASNDD	11	0	1256.62	AT5G53460.3;AT5G53460.2;AT5G53460.1	AT5G53460.3	554	564	yes	no	2	0.000311	120.68	43054000	0	0	0	0	0	0	0	2344100	4357200	3179100	3035400	0	0	0	0	0	0	0	0	0	0	0	0	0	0	0	0	0	0	0	0	4356500	15011000	10770000	0	0	0	0	0	0	0	0	0	0	0	0	0	0	4418	2670	4780	54110;54111;54112;54113;54114;54115;54116;54117	84753;84754;84755;84756;84757;84758;84759;84760;84761	84759			9
DLPVPGR	ENDAIVLAVGSTKPRDLPVPGRDLSGVHFA	AVGSTKPRDLPVPGRDLSGVHFAMEFLHAN	7	0	752.418	AT5G53460.3;AT5G53460.2;AT5G53460.1	AT5G53460.3	1948	1954	yes	no	2	0.045723	66.994	114440000	0	0	0	0	0	0	0	5490200	14691000	10029000	5290800	0	0	0	0	0	0	0	0	0	0	0	0	0	0	0	0	0	0	1487600	2247100	9887700	38141000	21176000	5994400	0	0	0	0	0	0	0	0	0	0	0	0	0	4683	2670	5063	57177;57178;57179;57180;57181;57182;57183;57184;57185;57186	89007	89007			1
DLSGVHFAMEFLHANTK	AVGSTKPRDLPVPGRDLSGVHFAMEFLHAN	SGVHFAMEFLHANTKSLLDSNHEDGNYISA	17	0	1915.93	AT5G53460.3;AT5G53460.2;AT5G53460.1	AT5G53460.3	1955	1971	yes	no	3	1.512e-75	172.97	188340000	0	0	0	0	0	0	1787900	10745000	36418000	21028000	12684000	0	4243700	0	0	0	0	0	0	0	0	0	0	0	0	0	0	0	0	0	0	15964000	58757000	26711000	0	0	0	0	0	0	0	0	0	0	0	0	0	0	4702	2670	5088;5089	57343;57344;57345;57346;57347;57348;57349;57350;57351;57352;57353	89192;89193;89194;89195;89196;89197;89198;89199;89200;89201;89202;89203;89204;89205	89201	2137		14
DYYYADLGSER	RTIVYKGQLKPDQLKDYYYADLGSERFTSY	DQLKDYYYADLGSERFTSYMALVHSRFSTN	11	0	1350.57	AT5G53460.3;AT5G53460.2;AT5G53460.1	AT5G53460.3	311	321	yes	no	2	0.049202	45.997	6781000	0	0	0	0	0	0	0	0	0	0	0	0	0	0	0	0	0	0	0	0	0	0	0	0	0	0	0	0	0	0	0	0	4699800	2081200	0	0	0	0	0	0	0	0	0	0	0	0	0	0	5401	2670	5850	65026;65027;65028	100314;100315	100315			2
EGVKYRDPNVR	VDNAVKNGGFIAYEREGVKYRDPNVRLNDW	AYEREGVKYRDPNVRLNDWNEVMEESKPGP	11	2	1331.69	AT5G53460.3;AT5G53460.2;AT5G53460.1	AT5G53460.3	1711	1721	yes	no	3	0.012117	53.252	47678000	0	0	0	0	0	0	1596700	2706600	8319300	5442200	3125900	0	0	0	0	0	0	0	0	0	0	0	0	0	0	120520	0	0	0	0	0	3693700	6743100	8924100	7005500	0	0	0	0	0	0	0	0	0	0	0	0	0	6162	2670	6650	73300;73301;73302;73303;73304;73305;73306;73307;73308;73309	111958;111959;111960;111961;111962	111960			5
EGYTLLVLSDR	ETLDRICDEANEAIKEGYTLLVLSDRAFSA	EAIKEGYTLLVLSDRAFSATRVAVSSLMAV	11	0	1264.67	AT5G53460.3;AT5G53460.2;AT5G53460.1	AT5G53460.3	744	754	yes	no	2	0.01669	54.608	2242800	0	0	0	0	0	0	0	0	0	0	0	0	0	0	0	0	0	0	0	0	0	0	0	0	0	0	0	0	0	0	0	0	2242800	0	0	0	0	0	0	0	0	0	0	0	0	0	0	0	6180	2670	6672	73515;73516	112348;112349	112348			2
EIMSGLGFR	EHVINFFFMLAEEVREIMSGLGFRTVTEMI	LAEEVREIMSGLGFRTVTEMIGRADMLELD	9	0	1008.51	AT5G53460.3;AT5G53460.2;AT5G53460.1	AT5G53460.3	1310	1318	yes	no	2	0.037094	57.177	23898000	0	0	0	0	0	0	0	1849500	5275100	2109700	0	0	0	0	0	0	0	0	0	0	0	0	0	0	0	0	0	0	0	0	0	1742300	6865000	6056500	0	0	0	0	0	0	0	0	0	0	0	0	0	0	6355	2670	6853	75816;75817;75818;75819;75820;75821	116401	116401			1
EIMSGLGFRTVTEMIGRADMLELDR	EHVINFFFMLAEEVREIMSGLGFRTVTEMI	VTEMIGRADMLELDREVVKNNDKLENIDLS	25	2	2839.4	AT5G53460.3;AT5G53460.2;AT5G53460.1	AT5G53460.3	1310	1334	yes	no	4	0.0011126	30.882	13362000000	0	936200	711920	2755700	138730000	1613900000	7131800000	1097900000	361190000	113220000	49076000	18892000	0	0	0	0	0	0	0	0	0	0	0	0	0	0	0	0	0	1064200000	1420900000	5572900	222390000	61823000	27182000	19261000	0	0	11286000	0	0	0	0	0	0	0	0	0	6356	2670	6854	75822;75823;75824;75825;75826;75827;75828;75829;75830;75831;75832;75833;75834;75835;75836;75837;75838;75839;75840;75841;75842;75843;75844;75845;75846;75847;75848;75849;75850;75851;75852;75853;75854;75855	116402;116403;116404;116405;116406;116407;116408;116409;116410;116411;116412;116413;116414;116415;116416;116417;116418;116419;116420;116421	116409			20
EVHHFCTLVGFGADAICPYLAVEAVYR	ARTQVGLVVESAEPREVHHFCTLVGFGADA	ADAICPYLAVEAVYRLQVDGKIPPKSNGEF	27	0	3093.48	AT5G53460.3;AT5G53460.2;AT5G53460.1	AT5G53460.3	796	822	yes	no	4	7.4394e-05	37.938	16533000	0	0	0	0	0	0	0	0	0	5585600	0	0	0	0	0	0	0	0	0	0	0	0	0	0	0	0	0	0	0	0	0	0	10948000	0	0	0	0	0	0	0	0	0	0	0	0	0	0	0	7386	2670	7953	86700;86701	132111	132111			1
FGVSSYYLTNADELQIK	RNPKRSSIKQIASGRFGVSSYYLTNADELQ	VSSYYLTNADELQIKMAQGAKPGEGGELPG	17	0	1946.96	AT5G53460.3;AT5G53460.2;AT5G53460.1	AT5G53460.3	1077	1093	yes	no	2	3.0764e-33	146.36	220160000	0	0	0	0	0	0	1943500	10903000	37683000	19508000	11567000	10414000	0	0	0	0	0	0	0	0	0	0	0	0	0	0	0	0	0	0	4475400	19523000	57643000	28400000	18095000	0	0	0	0	0	0	0	0	0	0	0	0	0	8174	2670	8786	95798;95799;95800;95801;95802;95803;95804;95805;95806;95807;95808	145768;145769;145770;145771;145772;145773;145774;145775;145776;145777;145778;145779;145780;145781;145782;145783;145784;145785;145786	145780			19
FIGDDNGNVKGLELVR	KFGKDPRTYEVLTKRFIGDDNGNVKGLELV	IGDDNGNVKGLELVRVSWEKDETGRFQFKE	16	1	1744.91	AT5G53460.3;AT5G53460.2;AT5G53460.1	AT5G53460.3	2068	2083	yes	no	3	2.5875e-06	87.932	32181000	0	0	0	0	0	0	0	3102800	7462200	4166100	0	0	0	0	0	0	0	0	0	0	0	0	0	0	0	0	0	0	0	0	0	3736800	7890200	5822500	0	0	0	0	0	0	0	0	0	0	0	0	0	0	8249	2670	8866	96689;96690;96691;96692;96693;96694;96695	147164;147165;147166;147167;147168;147169;147170;147171;147172;147173;147174;147175;147176;147177;147178	147175			15
FSTNTFPSWDR	GSERFTSYMALVHSRFSTNTFPSWDRAQPM	VHSRFSTNTFPSWDRAQPMRVLGHNGEINT	11	0	1356.61	AT5G53460.3;AT5G53460.2;AT5G53460.1	AT5G53460.3	333	343	yes	no	2	1.2378e-52	185.6	231390000	0	0	0	0	0	1391300	2831300	10834000	35442000	19625000	12877000	6036000	0	0	0	0	0	0	0	0	0	0	0	0	0	0	0	0	0	2062200	3404300	15333000	59557000	32951000	18597000	10449000	0	0	0	0	0	0	0	0	0	0	0	0	8894	2670	9558	104186;104187;104188;104189;104190;104191;104192;104193;104194;104195;104196;104197;104198;104199	159389;159390;159391;159392;159393;159394;159395;159396;159397;159398;159399;159400;159401;159402;159403;159404;159405;159406;159407;159408;159409;159410;159411	159400			23
FSTTVEGVFAAGDCR	LECDNRSNFKAEYGRFSTTVEGVFAAGDCR	FSTTVEGVFAAGDCRRGQSLVVWAISEGRQ	15	0	1615.73	AT5G53460.3;AT5G53460.2;AT5G53460.1	AT5G53460.3	2145	2159	yes	no	2	2.6604e-05	75.695	22008000	0	0	0	0	0	0	0	2660200	6072300	3780000	0	0	0	0	0	0	0	0	0	0	0	0	0	0	0	0	0	0	0	0	0	0	9495100	0	0	0	0	0	0	0	0	0	0	0	0	0	0	0	8902	2670	9566	104261;104262;104263;104264	159499;159500;159501	159501			3
FSTTVEGVFAAGDCRR	LECDNRSNFKAEYGRFSTTVEGVFAAGDCR	STTVEGVFAAGDCRRGQSLVVWAISEGRQA	16	1	1771.83	AT5G53460.3;AT5G53460.2;AT5G53460.1	AT5G53460.3	2145	2160	yes	no	3	4.2891e-15	111.12	166370000	0	0	0	0	0	507070	1863900	8788400	28784000	15222000	13127000	0	0	0	0	0	0	0	0	0	0	0	0	0	0	0	0	0	0	1323700	2772900	11706000	42016000	27857000	9595200	0	0	0	0	0	2807900	0	0	0	0	0	0	0	8903	2670	9567	104265;104266;104267;104268;104269;104270;104271;104272;104273;104274;104275;104276;104277;104278;104279;104280	159502;159503;159504;159505;159506;159507;159508;159509;159510;159511;159512;159513;159514;159515;159516;159517;159518;159519;159520;159521;159522;159523;159524;159525;159526;159527;159528;159529;159530;159531;159532;159533;159534;159535;159536;159537;159538;159539;159540;159541	159532			40
FTSYMALVHSR	DQLKDYYYADLGSERFTSYMALVHSRFSTN	GSERFTSYMALVHSRFSTNTFPSWDRAQPM	11	0	1310.64	AT5G53460.3;AT5G53460.2;AT5G53460.1	AT5G53460.3	322	332	yes	no	2;3	0.00091295	86.898	111170000	0	0	0	0	0	430980	850610	5113600	21549000	12493000	6764200	0	0	0	0	0	0	0	0	0	0	0	0	0	0	0	0	0	0	0	1622800	6946800	36743000	18657000	0	0	0	0	0	0	0	0	0	0	0	0	0	0	9013	2670	9682;9683	105670;105671;105672;105673;105674;105675;105676;105677;105678;105679;105680;105681;105682;105683;105684;105685;105686;105687	161848;161849;161850;161851;161852;161853;161854;161855;161856;161857;161858;161859;161860;161861;161862;161863;161864;161865;161866;161867;161868;161869;161870;161871;161872;161873;161874;161875;161876;161877;161878	161866	2138		31
FYITHSGR	YLGATLDRNGLRPGRFYITHSGRVIMASEV	NGLRPGRFYITHSGRVIMASEVGVVDVPPE	8	0	979.488	AT5G53460.3;AT5G53460.2;AT5G53460.1	AT5G53460.3	480	487	yes	no	2	0.00057927	143.85	23051000	0	0	0	0	0	0	0	2729100	9710600	0	0	0	0	0	0	0	0	0	0	0	0	0	0	0	0	0	0	0	0	0	0	0	10611000	0	0	0	0	0	0	0	0	0	0	0	0	0	0	0	9226	2670	9913	108537;108538;108539;108540;108541	166756;166757;166758;166759;166760;166761;166762;166763;166764	166759			9
GHADHVLIAGHDGGTGASR	VSEAGVGVIASGVVKGHADHVLIAGHDGGT	HVLIAGHDGGTGASRWTGIKNAGLPWELGL	19	0	1826.88	AT5G53460.3;AT5G53460.2;AT5G53460.1	AT5G53460.3	1178	1196	yes	no	2;3;4	3.0072e-32	131.48	171470000	0	0	0	0	0	0	0	9048300	27321000	20948000	14245000	3480700	1082400	0	0	0	0	0	0	0	0	0	0	0	0	0	0	0	0	0	0	3555300	35698000	29657000	19279000	5718500	1435600	0	0	0	0	0	0	0	0	0	0	0	10036	2670	10766	118072;118073;118074;118075;118076;118077;118078;118079;118080;118081;118082;118083;118084;118085;118086;118087;118088;118089;118090;118091;118092;118093;118094;118095	181300;181301;181302;181303;181304;181305;181306;181307;181308;181309;181310;181311;181312;181313;181314;181315;181316;181317;181318;181319;181320;181321;181322;181323;181324;181325;181326;181327;181328;181329;181330;181331;181332;181333;181334;181335;181336;181337;181338;181339;181340;181341	181323			42
GLEETLDR	TKVLDITYAKERGTKGLEETLDRICDEANE	AKERGTKGLEETLDRICDEANEAIKEGYTL	8	0	931.461	AT5G53460.3;AT5G53460.2;AT5G53460.1	AT5G53460.3	726	733	yes	no	2	0.016454	77.058	31070000	0	0	0	0	0	0	0	0	3591000	2850700	1424800	0	0	0	0	0	0	0	0	0	0	0	0	0	0	0	0	0	0	0	0	5874100	11581000	5748700	0	0	0	0	0	0	0	0	0	0	0	0	0	0	10461	2670	11211	123278;123279;123280;123281;123282;123283;123284	189488;189489;189490;189491;189492;189493;189494;189495	189492			8
GPLLKIEEMEAIKK	LTETTEEQCHRLSLKGPLLKIEEMEAIKKM	KGPLLKIEEMEAIKKMNYRGWRTKVLDITY	14	2	1597.91	AT5G53460.3;AT5G53460.2;AT5G53460.1	AT5G53460.3	690	703	yes	no	3	1.3643e-09	106.17	7278700	0	0	0	0	0	0	0	840480	2260900	1571000	0	0	0	0	0	0	0	0	0	0	0	0	0	0	0	0	0	0	0	0	0	0	2606400	0	0	0	0	0	0	0	0	0	0	0	0	0	0	0	10921	2670	11733	129049;129050;129051;129052	198057;198058;198059	198058			3
GQLKPDQLKDYYYADLGSER	DFYICSLSSRTIVYKGQLKPDQLKDYYYAD	DQLKDYYYADLGSERFTSYMALVHSRFSTN	20	2	2358.15	AT5G53460.3;AT5G53460.2;AT5G53460.1	AT5G53460.3	302	321	yes	no	3;4	0.00023042	47.68	11093000	0	0	0	0	0	0	0	4071800	7021600	0	0	0	0	0	0	0	0	0	0	0	0	0	0	0	0	0	0	0	0	0	0	0	0	0	0	0	0	0	0	0	0	0	0	0	0	0	0	0	11028	2670	11849	130214;130215;130216;130217	199863;199864;199865;199866	199866			4
GQSLVVWAISEGR	STTVEGVFAAGDCRRGQSLVVWAISEGRQA	RRGQSLVVWAISEGRQAADQVDKFLTKTDD	13	0	1400.74	AT5G53460.3;AT5G53460.2;AT5G53460.1	AT5G53460.3	2161	2173	yes	no	2	5.0742e-16	147.26	196230000	0	0	0	0	0	827610	1945700	10380000	36168000	18528000	9562400	8125800	0	0	0	0	0	0	0	0	0	0	0	0	0	0	0	0	0	1206900	2478300	9910200	48390000	26448000	12006000	10250000	0	0	0	0	0	0	0	0	0	0	0	0	11048	2670	11870	130369;130370;130371;130372;130373;130374;130375;130376;130377;130378;130379;130380;130381;130382;130383;130384	200064;200065;200066;200067;200068;200069;200070;200071;200072;200073;200074;200075;200076;200077;200078;200079;200080;200081;200082;200083;200084;200085;200086;200087;200088;200089;200090	200070			27
GYAPGSAEASALTNPGNYHWR	ARDGLQLHELAFPTRGYAPGSAEASALTNP	AEASALTNPGNYHWRKNGEIHLNDPLAIAK	21	0	2218.02	AT5G53460.3;AT5G53460.2;AT5G53460.1	AT5G53460.3	921	941	yes	no	2;3	6.5358e-48	142.3	352810000	0	0	0	0	0	0	3918200	18522000	50924000	31439000	17934000	0	0	0	0	0	0	0	0	0	0	0	0	0	0	0	0	0	0	0	4816100	26083000	92440000	59271000	35152000	12312000	0	0	0	0	0	0	0	0	0	0	0	0	11688	2670	12553	138154;138155;138156;138157;138158;138159;138160;138161;138162;138163;138164;138165;138166;138167;138168;138169	211497;211498;211499;211500;211501;211502;211503;211504;211505;211506;211507;211508;211509;211510;211511;211512;211513;211514;211515;211516;211517;211518;211519;211520;211521;211522;211523;211524;211525;211526	211525			30
GYAPGSAEASALTNPGNYHWRK	ARDGLQLHELAFPTRGYAPGSAEASALTNP	EASALTNPGNYHWRKNGEIHLNDPLAIAKL	22	1	2346.11	AT5G53460.3;AT5G53460.2;AT5G53460.1	AT5G53460.3	921	942	yes	no	4	0.00073491	37.969	2808600	0	0	0	0	0	0	0	0	2808600	0	0	0	0	0	0	0	0	0	0	0	0	0	0	0	0	0	0	0	0	0	0	0	0	0	0	0	0	0	0	0	0	0	0	0	0	0	0	0	11689	2670	12554	138170	211527;211528	211528			2
HGCTNIVNLELLPQPPSTR	GGGDTGTDCIGTSIRHGCTNIVNLELLPQP	NIVNLELLPQPPSTRAPGNPWPQWPRVFRI	19	0	2145.1	AT5G53460.3;AT5G53460.2;AT5G53460.1	AT5G53460.3	2010	2028	yes	no	2;3	3.5843e-72	167.98	177080000	0	0	0	0	0	0	1996100	14760000	39435000	17481000	9285700	0	0	0	0	0	0	0	0	0	0	0	0	0	0	0	0	0	0	1303500	2056100	0	53099000	26339000	11323000	0	0	0	0	0	0	0	0	0	0	0	0	0	11964	2670	12854	141287;141288;141289;141290;141291;141292;141293;141294;141295;141296;141297;141298;141299;141300;141301	216674;216675;216676;216677;216678;216679;216680;216681;216682;216683;216684;216685;216686;216687;216688;216689;216690;216691;216692;216693;216694	216692			21
HIVVDDDALK	GRLNPGMMLLVDFEKHIVVDDDALKQQYSL	VDFEKHIVVDDDALKQQYSLARPYGEWLKR	10	0	1123.59	AT5G53460.3;AT5G53460.2;AT5G53460.1	AT5G53460.3	523	532	yes	no	2	0.0082836	71.425	11321000	0	0	0	0	0	0	0	0	0	0	0	0	0	0	0	0	0	0	0	0	0	0	0	0	0	0	0	0	0	0	0	2340500	6197100	2782900	0	0	0	0	0	0	0	0	0	0	0	0	0	0	12094	2670	12989	142914;142915;142916	219639;219640;219641	219639			3
HIVVDDDALKQQYSLAR	GRLNPGMMLLVDFEKHIVVDDDALKQQYSL	VVDDDALKQQYSLARPYGEWLKRQKIELKD	17	1	1970.02	AT5G53460.3;AT5G53460.2;AT5G53460.1	AT5G53460.3	523	539	yes	no	3	0.00037174	54.768	6706200	0	0	0	0	0	0	0	0	0	0	0	0	0	0	0	0	0	0	0	0	0	0	0	0	0	0	0	0	0	0	0	0	3958800	2747400	0	0	0	0	0	0	0	0	0	0	0	0	0	0	12095	2670	12990	142917;142918	219642;219643;219644	219642			3
HTNSQLAQEVLADFENLLPK	EDKMTLKMMIQQHQRHTNSQLAQEVLADFE	LAQEVLADFENLLPKFIKVFPRDYKRVLSA	20	0	2266.16	AT5G53460.3;AT5G53460.2;AT5G53460.1	AT5G53460.3	1601	1620	yes	no	2;3	6.2688e-30	124.2	190870000	0	0	0	0	0	0	0	6279400	28672000	16154000	9425300	0	0	0	0	0	0	0	0	0	0	0	0	0	0	0	0	0	0	0	2741200	11595000	61240000	45170000	9593600	0	0	0	0	0	0	0	0	0	0	0	0	0	12369	2670	13291	146315;146316;146317;146318;146319;146320;146321;146322;146323;146324;146325;146326;146327;146328	225628;225629;225630;225631;225632;225633;225634;225635;225636;225637;225638;225639;225640;225641;225642;225643;225644;225645	225629			18
IAPSISGVVPASNDDDSMESMGIHGLLSPLK	IELKDIIESVPEAERIAPSISGVVPASNDD	SMESMGIHGLLSPLKAFGYTVEALEMLLLP	31	0	3136.54	AT5G53460.3;AT5G53460.2;AT5G53460.1	AT5G53460.3	565	595	yes	no	3	1.2094e-22	81.532	236210000	0	0	0	0	0	0	0	11850000	44447000	24790000	0	0	0	0	0	0	0	0	0	0	0	0	0	0	0	0	0	0	0	0	0	20561000	93504000	41059000	0	0	0	0	0	0	0	0	0	0	0	0	0	0	12621	2670	13561;13562	149529;149530;149531;149532;149533;149534;149535	231555;231556;231557;231558;231559;231560;231561;231562;231563;231564	231557	2139		10
IDYGHQEATTK	RAPGNPWPQWPRVFRIDYGHQEATTKFGKD	RVFRIDYGHQEATTKFGKDPRTYEVLTKRF	11	0	1261.59	AT5G53460.3;AT5G53460.2;AT5G53460.1	AT5G53460.3	2043	2053	yes	no	2;3	1.4421e-07	137.89	162150000	0	0	0	0	0	1091500	0	6127500	20286000	17318000	7977900	2259100	0	0	0	0	0	0	0	0	0	0	0	0	0	0	0	0	742690	2833700	0	22940000	42541000	24090000	13941000	0	0	0	0	0	0	0	0	0	0	0	0	0	12861	2670	13814	151846;151847;151848;151849;151850;151851;151852;151853;151854;151855;151856;151857;151858;151859;151860;151861;151862;151863;151864;151865;151866;151867	235048;235049;235050;235051;235052;235053;235054;235055;235056;235057;235058;235059;235060;235061;235062;235063;235064;235065;235066;235067;235068;235069;235070;235071;235072;235073;235074;235075	235049			28
IEEMEAIKK	EEQCHRLSLKGPLLKIEEMEAIKKMNYRGW	KGPLLKIEEMEAIKKMNYRGWRTKVLDITY	9	1	1089.57	AT5G53460.3;AT5G53460.2;AT5G53460.1	AT5G53460.3	695	703	yes	no	2	0.023653	84.498	15227000	0	0	0	0	0	0	0	701150	1489000	1095500	0	0	2053000	3389200	0	0	0	0	0	0	0	0	0	0	0	0	0	0	0	0	0	969450	2983000	2547200	0	0	0	0	0	0	0	0	0	0	0	0	0	0	12915	2670	13868	152640;152641;152642;152643;152644;152645;152646;152647	236235;236236	236236			2
IELKDIIESVPEAER	YSLARPYGEWLKRQKIELKDIIESVPEAER	IELKDIIESVPEAERIAPSISGVVPASNDD	15	1	1739.93	AT5G53460.3;AT5G53460.2;AT5G53460.1	AT5G53460.3	550	564	yes	no	2;3	8.0871e-05	89.283	21655000	0	0	0	0	0	0	0	2361200	5211800	2272800	0	0	0	0	0	0	0	0	0	0	0	0	0	0	0	0	0	0	0	0	0	0	7989600	3819600	0	0	0	0	0	0	0	0	0	0	0	0	0	0	12954	2670	13908	152917;152918;152919;152920;152921;152922;152923;152924;152925	236589;236590;236591;236592;236593;236594;236595;236596;236597;236598;236599;236600;236601	236592			13
IGGLMMYGVPNMK	NKMGHLVTVYERSDRIGGLMMYGVPNMKTD	DRIGGLMMYGVPNMKTDKIDVVQRRVDLMT	13	0	1409.69	AT5G53460.3;AT5G53460.2;AT5G53460.1	AT5G53460.3	1880	1892	yes	no	2	0.001069	69.954	15479000	0	0	0	0	0	0	0	0	3531800	3244900	0	0	0	0	0	0	0	0	0	0	0	0	0	0	0	0	0	0	0	0	0	2283400	6419000	0	0	0	0	0	0	0	0	0	0	0	0	0	0	0	13210	2670	14182	156435;156436;156437;156438;156439;156440	242472;242473;242474;242475;242476;242477;242478	242477			7
INELNKQSNLR	ARTNSVAAYKEYSKRINELNKQSNLRGLMK	YSKRINELNKQSNLRGLMKFKDADVKIPLD	11	1	1327.72	AT5G53460.3;AT5G53460.2;AT5G53460.1	AT5G53460.3	976	986	yes	no	3	0.00077555	77.593	20184000	0	0	0	0	0	0	0	1791400	4319100	2003400	0	0	0	0	0	0	0	0	0	0	0	0	0	0	0	0	0	0	0	0	0	3189600	3516100	3191700	2173000	0	0	0	0	0	0	0	0	0	0	0	0	0	13990	2670	15039	167100;167101;167102;167103;167104;167105;167106	260072;260073;260074;260075;260076;260077;260078;260079;260080	260073			9
IPEFNELVYQNR	PFCHQENSGCPLGNKIPEFNELVYQNRWQE	GNKIPEFNELVYQNRWQEALNRLLETNNFP	12	0	1520.76	AT5G53460.3;AT5G53460.2;AT5G53460.1	AT5G53460.3	1766	1777	yes	no	2	0.0074469	58.592	29759000	0	0	0	0	0	0	0	2375700	6801800	2864500	0	0	0	0	0	0	0	0	0	0	0	0	0	0	0	0	0	0	0	0	0	2426400	9650100	5640000	0	0	0	0	0	0	0	0	0	0	0	0	0	0	14092	2670	15145	168303;168304;168305;168306;168307;168308	261943;261944;261945;261946;261947;261948;261949;261950;261951	261945			9
IPLDEVEPASEIVKR	SNLRGLMKFKDADVKIPLDEVEPASEIVKR	IPLDEVEPASEIVKRFCTGAMSYGSISLEA	15	1	1693.93	AT5G53460.3;AT5G53460.2;AT5G53460.1	AT5G53460.3	998	1012	yes	no	3	1.044e-05	77.746	25051000	0	0	0	0	0	0	0	2266300	2286800	1856100	0	0	0	0	0	0	0	0	0	0	0	0	0	0	0	0	0	0	0	0	0	4120100	7417400	7104600	0	0	0	0	0	0	0	0	0	0	0	0	0	0	14126	2670	15179	168587;168588;168589;168590;168591;168592	262441;262442;262443;262444;262445;262446;262447;262448;262449;262450	262449			10
IVTSMECMIGPEGDLTETTEEQCHR	FAQVTNPPIDPIREKIVTSMECMIGPEGDL	PEGDLTETTEEQCHRLSLKGPLLKIEEMEA	25	0	2922.25	AT5G53460.3;AT5G53460.2;AT5G53460.1	AT5G53460.3	661	685	yes	no	3	4.3143e-68	146.06	146790000	0	0	0	0	0	0	0	8963100	33011000	18918000	10720000	0	0	0	0	0	0	0	0	0	0	0	0	0	0	0	0	0	0	0	0	7659400	41633000	25882000	0	0	0	0	0	0	0	0	0	0	0	0	0	0	14913	2670	16005;16006	178859;178860;178861;178862;178863;178864;178865;178866	279594;279595;279596;279597;279598;279599;279600;279601;279602;279603;279604;279605;279606;279607;279608;279609;279610;279611;279612;279613;279614;279615;279616	279608	2140;2141		23
KNGEIHLNDPLAIAK	AEASALTNPGNYHWRKNGEIHLNDPLAIAK	KNGEIHLNDPLAIAKLQEAARTNSVAAYKE	15	1	1631.9	AT5G53460.3;AT5G53460.2;AT5G53460.1	AT5G53460.3	942	956	yes	no	3	0.00080388	49.595	10281000	0	0	0	0	0	0	0	0	0	0	0	0	0	0	0	0	0	0	0	0	0	0	0	0	0	0	0	0	0	0	0	2459700	2448000	5373400	0	0	0	0	0	0	0	0	0	0	0	0	0	0	15786	2670	16911	188481;188482;188483	293667;293668	293667			2
KTVTDSLEMLIR	CGVGFVAELSGETTRKTVTDSLEMLIRMTH	TTRKTVTDSLEMLIRMTHRGACGCESNTGD	12	1	1404.76	AT5G53460.3;AT5G53460.2;AT5G53460.1	AT5G53460.3	132	143	yes	no	2;3	0.0016235	69.672	27455000	0	0	0	0	0	0	0	2288900	0	3245400	0	0	0	0	0	0	0	0	0	0	0	0	0	0	0	0	0	0	0	0	0	3327000	10677000	7916800	0	0	0	0	0	0	0	0	0	0	0	0	0	0	16060	2670	17195	191267;191268;191269;191270;191271;191272;191273;191274	297923;297924;297925;297926;297927;297928;297929;297930	297927			6
KVAIIGSGPAGLAAADQLNK	EGWMVPRPPLKRTGKKVAIIGSGPAGLAAA	GSGPAGLAAADQLNKMGHLVTVYERSDRIG	20	1	1893.07	AT5G53460.3;AT5G53460.2;AT5G53460.1	AT5G53460.3	1847	1866	yes	no	3	0.01293	24.875	4015100	0	0	0	0	0	0	0	0	4015100	0	0	0	0	0	0	0	0	0	0	0	0	0	0	0	0	0	0	0	0	0	0	0	0	0	0	0	0	0	0	0	0	0	0	0	0	0	0	0	16066	2670	17201	191313	297968	297968			1
KVVVIGGGDTGTDCIGTSIR	DSNHEDGNYISAKGKKVVVIGGGDTGTDCI	GGGDTGTDCIGTSIRHGCTNIVNLELLPQP	20	1	2004.03	AT5G53460.3;AT5G53460.2;AT5G53460.1	AT5G53460.3	1990	2009	yes	no	3	9.127e-07	74.953	7786100	0	0	0	0	0	0	0	2014500	3406800	2364700	0	0	0	0	0	0	0	0	0	0	0	0	0	0	0	0	0	0	0	0	0	0	0	0	0	0	0	0	0	0	0	0	0	0	0	0	0	0	16166	2670	17306	192377;192378;192379	299319;299320;299321	299320			3
LCFEYFK	MGNDTPLAVMSNREKLCFEYFKQMFAQVTN	AVMSNREKLCFEYFKQMFAQVTNPPIDPIR	7	0	1005.46	AT5G53460.3;AT5G53460.2;AT5G53460.1	AT5G53460.3	637	643	yes	no	2	0.01586	89.673	25397000	0	0	0	0	0	0	0	2627900	7585000	3862900	4258500	0	0	0	0	0	0	0	0	0	0	0	0	0	0	0	0	0	0	0	0	0	7063200	0	0	0	0	0	0	0	0	0	0	0	0	0	0	0	16635	2670	17800	198942;198943;198944;198945;198946	309910;309911;309912;309913	309913			4
LGGKSNTGEGGELPSR	ISLEAHTTLAMAMNKLGGKSNTGEGGELPS	GGKSNTGEGGELPSRMEPLADGSRNPKRSS	16	1	1557.77	AT5G53460.3;AT5G53460.2;AT5G53460.1	AT5G53460.3	1038	1053	yes	no	3	0.05119	22.646	3305200	0	0	0	0	0	0	0	0	1428000	1877200	0	0	0	0	0	0	0	0	0	0	0	0	0	0	0	0	0	0	0	0	0	0	0	0	0	0	0	0	0	0	0	0	0	0	0	0	0	0	17245	2670	18449	205991;205992	321029	321029			1
LGLECDNR	LAMGFLGPEPTLAEKLGLECDNRSNFKAEY	EPTLAEKLGLECDNRSNFKAEYGRFSTTVE	8	0	975.444	AT5G53460.3;AT5G53460.2;AT5G53460.1	AT5G53460.3	2128	2135	yes	no	2	0.0060837	111.01	99184000	0	0	0	0	0	0	1686600	5698700	21680000	0	0	0	0	0	0	0	0	0	0	0	0	0	0	0	0	0	0	0	0	0	2828100	11096000	31699000	24496000	0	0	0	0	0	0	0	0	0	0	0	0	0	0	17299	2670	18505	206470;206471;206472;206473;206474;206475;206476;206477;206478	321737;321738;321739;321740;321741;321742;321743;321744;321745	321738			9
LLETNNFPEFTGR	NELVYQNRWQEALNRLLETNNFPEFTGRVC	NRLLETNNFPEFTGRVCPAPCEGSCVLGII	13	0	1536.76	AT5G53460.3;AT5G53460.2;AT5G53460.1	AT5G53460.3	1785	1797	yes	no	2	7.3281e-129	213.34	372580000	0	0	0	0	940830	2059000	0	24584000	68609000	30305000	18871000	10806000	0	0	0	0	0	0	0	0	0	0	0	0	0	0	0	0	1536100	2910200	0	32355000	87228000	56663000	22399000	13309000	0	0	0	0	0	0	0	0	0	0	0	0	17953	2670	19197	213914;213915;213916;213917;213918;213919;213920;213921;213922;213923;213924;213925;213926;213927;213928;213929;213930;213931;213932	332818;332819;332820;332821;332822;332823;332824;332825;332826;332827;332828;332829;332830;332831;332832;332833;332834;332835;332836;332837;332838;332839;332840;332841;332842;332843;332844;332845;332846	332823			29
LNDWNEVMEESKPGPLLTTQSAR	AYEREGVKYRDPNVRLNDWNEVMEESKPGP	EESKPGPLLTTQSARCMDCGTPFCHQENSG	23	1	2614.27	AT5G53460.3;AT5G53460.2;AT5G53460.1	AT5G53460.3	1722	1744	yes	no	3	2.5759e-51	124.86	228420000	0	0	0	0	0	0	8984800	13592000	35022000	24065000	0	0	0	0	0	0	0	0	0	0	0	0	0	0	0	0	0	0	0	0	3847900	17126000	64422000	39175000	12103000	10083000	0	0	0	0	0	0	0	0	0	0	0	0	18320	2670	19596	217931;217932;217933;217934;217935;217936;217937;217938;217939;217940	338942;338943;338944;338945;338946;338947;338948;338949;338950;338951;338952;338953;338954;338955;338956;338957;338958;338959;338960;338961;338962	338945			21
LNPGMMLLVDFEK	GVVDVPPEDVMRKGRLNPGMMLLVDFEKHI	GRLNPGMMLLVDFEKHIVVDDDALKQQYSL	13	0	1505.76	AT5G53460.3;AT5G53460.2;AT5G53460.1	AT5G53460.3	510	522	yes	no	2	8.3403e-06	122.51	32824000	0	0	0	0	0	0	0	0	6464200	0	0	0	0	0	0	0	0	0	0	0	0	0	0	0	0	0	0	0	0	0	0	4168200	15169000	7022600	0	0	0	0	0	0	0	0	0	0	0	0	0	0	18407	2670	19692	219204;219205;219206;219207;219208	341030;341031;341032;341033;341034;341035	341034			6
LVPTDNSGLGNSALQTEPIIAQVFLTPTTK	TKVAESLGHSVLGWRLVPTDNSGLGNSALQ	TEPIIAQVFLTPTTKSKADFEQQMYILRRV	30	0	3124.67	AT5G53460.3;AT5G53460.2;AT5G53460.1	AT5G53460.3	225	254	yes	no	3	5.9427e-13	71.299	207240000	0	0	0	0	0	0	0	14917000	38278000	21345000	0	0	0	0	0	0	0	0	0	0	0	0	0	0	0	0	0	0	0	0	0	23751000	63831000	28724000	16397000	0	0	0	0	0	0	0	0	0	0	0	0	0	19476	2670	20819	231393;231394;231395;231396;231397;231398;231399	360041;360042;360043;360044;360045;360046;360047;360048;360049;360050;360051;360052;360053;360054;360055;360056	360041			16
LVSEAGVGVIASGVVK	HDLKNANPGARISVKLVSEAGVGVIASGVV	VSEAGVGVIASGVVKGHADHVLIAGHDGGT	16	0	1483.86	AT5G53460.3;AT5G53460.2;AT5G53460.1	AT5G53460.3	1162	1177	yes	no	2	1.4174e-14	128.85	48300000	0	0	0	0	0	0	0	3721500	10419000	5199700	3575500	0	0	0	0	0	0	0	0	0	0	0	0	0	0	0	0	0	0	0	0	5317500	12021000	8046600	0	0	0	0	0	0	0	0	0	0	0	0	0	0	19494	2670	20838	231555;231556;231557;231558;231559;231560;231561	360292;360293;360294;360295;360296;360297;360298;360299;360300;360301;360302;360303;360304;360305;360306;360307;360308;360309;360310;360311	360302			20
MAQGAKPGEGGELPGHK	VSSYYLTNADELQIKMAQGAKPGEGGELPG	QGAKPGEGGELPGHKVIGDIAITRNSTAGV	17	1	1662.81	AT5G53460.3;AT5G53460.2;AT5G53460.1	AT5G53460.3	1094	1110	yes	no	3;4	1.083e-20	112.5	135920000	0	0	0	0	0	0	0	5659400	16333000	14698000	6739200	0	0	0	0	0	0	0	0	0	0	0	0	0	0	0	0	0	0	1326000	1237300	13457000	33566000	23323000	17557000	2025200	0	0	0	0	0	0	0	0	0	0	0	0	19791	2670	21172;21173	235600;235601;235602;235603;235604;235605;235606;235607;235608;235609;235610;235611;235612;235613;235614;235615;235616;235617;235618;235619;235620;235621;235622;235623;235624;235625	367063;367064;367065;367066;367067;367068;367069;367070;367071;367072;367073;367074;367075;367076;367077;367078;367079;367080;367081;367082;367083;367084;367085;367086;367087;367088;367089;367090;367091;367092;367093;367094;367095;367096;367097;367098;367099	367076	2142		37
MEPLADGSRNPK	GGKSNTGEGGELPSRMEPLADGSRNPKRSS	PSRMEPLADGSRNPKRSSIKQIASGRFGVS	12	1	1313.64	AT5G53460.3;AT5G53460.2;AT5G53460.1	AT5G53460.3	1054	1065	yes	no	3	0.038804	30.336	12309000	0	0	0	0	0	0	0	1184800	1861600	1112400	0	0	0	0	0	0	0	0	0	0	0	0	0	0	0	0	0	0	0	943120	0	0	2972200	2117900	2116600	0	0	0	0	0	0	0	0	0	0	0	0	0	19981	2670	21444	238070;238071;238072;238073;238074;238075;238076	370565	370565			1
MEPLADGSRNPKR	GGKSNTGEGGELPSRMEPLADGSRNPKRSS	SRMEPLADGSRNPKRSSIKQIASGRFGVSS	13	2	1469.74	AT5G53460.3;AT5G53460.2;AT5G53460.1	AT5G53460.3	1054	1066	yes	no	3	0.0139	43.544	7111500	0	0	0	0	0	0	0	0	1604400	1353000	877870	0	0	0	0	0	0	0	0	0	0	0	0	0	0	0	0	0	0	0	0	0	1539900	1736300	0	0	0	0	0	0	0	0	0	0	0	0	0	0	19982	2670	21445	238077;238078;238079;238080;238081	370566;370567;370568;370569	370569			4
MGHLVTVYER	GSGPAGLAAADQLNKMGHLVTVYERSDRIG	DQLNKMGHLVTVYERSDRIGGLMMYGVPNM	10	0	1203.61	AT5G53460.3;AT5G53460.2;AT5G53460.1	AT5G53460.3	1867	1876	yes	no	2;3	0.0014204	78.934	90365000	0	0	0	0	0	0	0	3927100	11012000	7231500	4199900	0	0	0	0	0	0	0	0	0	0	0	0	0	0	0	0	0	0	0	2275000	11367000	31437000	10857000	8058800	0	0	0	0	0	0	0	0	0	0	0	0	0	20083	2670	21597;21598	239340;239341;239342;239343;239344;239345;239346;239347;239348;239349;239350;239351;239352;239353;239354;239355;239356;239357;239358	372464;372465;372466;372467;372468;372469;372470;372471;372472;372473;372474;372475;372476;372477;372478;372479;372480;372481;372482;372483;372484;372485;372486	372476	2143		23
MGISTLASYK	YYKASNYGMMKVLAKMGISTLASYKGAQIF	KVLAKMGISTLASYKGAQIFEALGLSSEVI	10	0	1069.55	AT5G53460.3;AT5G53460.2;AT5G53460.1	AT5G53460.3	862	871	yes	no	2	0.012668	63.216	0	0	0	0	0	0	0	0	0	0	0	0	0	0	0	0	0	0	0	0	0	0	0	0	0	0	0	0	0	0	0	0	0	0	0	0	0	0	0	0	0	0	0	0	0	0	0	0	0	20087	2670	21604	239432;239433;239434;239435;239436;239437	372574;372575;372576;372577;372578;372579	372577			6
NAGLPWELGLAETHQTLVANDLR	GHDGGTGASRWTGIKNAGLPWELGLAETHQ	GLAETHQTLVANDLRGRTVLQTDGQLKTGR	23	0	2517.3	AT5G53460.3;AT5G53460.2;AT5G53460.1	AT5G53460.3	1202	1224	yes	no	2;3	6.247e-55	117.4	0	0	0	0	0	0	0	0	0	0	0	0	0	0	0	0	0	0	0	0	0	0	0	0	0	0	0	0	0	0	0	0	0	0	0	0	0	0	0	0	0	0	0	0	0	0	0	0	0	20669	2670	22422	248274;248275;248276	386321;386322;386323	386321			3
NAGLPWELGLAETHQTLVANDLRGR	GHDGGTGASRWTGIKNAGLPWELGLAETHQ	AETHQTLVANDLRGRTVLQTDGQLKTGRDV	25	1	2730.42	AT5G53460.3;AT5G53460.2;AT5G53460.1	AT5G53460.3	1202	1226	yes	no	4	3.6127e-05	54.235	54185000	0	0	0	0	0	0	0	3070600	11830000	0	0	0	0	0	20909000	0	0	0	0	0	0	0	0	0	0	0	0	0	0	0	0	3013700	9677600	5683700	0	0	0	0	0	0	0	0	0	0	0	0	0	0	20670	2670	22423	248277;248278;248279;248280;248281;248282	386324;386325;386326;386327	386325			4
NGEIHLNDPLAIAK	EASALTNPGNYHWRKNGEIHLNDPLAIAKL	KNGEIHLNDPLAIAKLQEAARTNSVAAYKE	14	0	1503.8	AT5G53460.3;AT5G53460.2;AT5G53460.1	AT5G53460.3	943	956	yes	no	2;3	0.00022504	73.435	21077000	0	0	0	0	0	0	0	0	0	0	0	0	0	0	0	0	0	0	0	0	0	0	0	0	0	0	0	0	0	0	0	0	12910000	8167000	0	0	0	0	0	0	0	0	0	0	0	0	0	0	20979	2670	22764	252371;252372;252373;252374;252375	393324;393325;393326;393327	393325			4
NGGFIAYER	VAAEARPSKVDNAVKNGGFIAYEREGVKYR	VDNAVKNGGFIAYEREGVKYRDPNVRLNDW	9	0	1025.49	AT5G53460.3;AT5G53460.2;AT5G53460.1	AT5G53460.3	1702	1710	yes	no	2	0.0098351	78.264	44651000	0	0	0	0	0	0	1171600	2895700	7324500	4885800	3169400	0	0	0	0	0	0	0	0	0	0	0	0	0	0	0	0	0	0	0	0	4126900	21077000	0	0	0	0	0	0	0	0	0	0	0	0	0	0	0	20990	2670	22775	252488;252489;252490;252491;252492;252493;252494	393509;393510;393511;393512;393513;393514	393512			6
NMAAASSKEEMSGNGVAAEARPSK	EEKELEEKDAFAELKNMAAASSKEEMSGNG	EMSGNGVAAEARPSKVDNAVKNGGFIAYER	24	2	2392.11	AT5G53460.3;AT5G53460.2;AT5G53460.1	AT5G53460.3	1672	1695	yes	no	3	2.3883e-06	67.864	6082100	0	0	0	0	0	0	0	0	0	0	0	0	0	0	0	0	0	0	0	0	0	0	0	0	0	0	0	0	0	0	0	1371100	2990100	1721000	0	0	0	0	0	0	0	0	0	0	0	0	0	0	21483	2670	23316	259299;259300;259301	404517	404517			1
NSTAGVGLISPPPHHDIYSIEDLAQLIHDLK	ELPGHKVIGDIAITRNSTAGVGLISPPPHH	IYSIEDLAQLIHDLKNANPGARISVKLVSE	31	0	3349.73	AT5G53460.3;AT5G53460.2;AT5G53460.1	AT5G53460.3	1120	1150	yes	no	4	1.3289e-11	54.003	132930000	0	0	0	0	0	0	0	9898900	40861000	26061000	0	0	0	0	0	0	0	0	0	0	0	0	0	0	0	0	0	0	0	0	0	10663000	45450000	0	0	0	0	0	0	0	0	0	0	0	0	0	0	0	21817	2670	23706	263926;263927;263928;263929;263930	411833;411834;411835;411836;411837;411838;411839;411840	411836			8
NTCPVGIATQDPVLR	PLITLGCIMMRKCHKNTCPVGIATQDPVLR	NTCPVGIATQDPVLREKFAGEPEHVINFFF	15	0	1639.84	AT5G53460.3;AT5G53460.2;AT5G53460.1	AT5G53460.3	1273	1287	yes	no	2	1.4679e-11	132.99	177200000	0	0	0	0	0	832990	2439400	10750000	32132000	13730000	9741700	0	0	0	0	0	0	0	0	0	0	0	0	0	0	0	0	0	0	0	4401300	13710000	53663000	25869000	9928000	0	0	0	0	0	0	0	0	0	0	0	0	0	21849	2670	23740	264287;264288;264289;264290;264291;264292;264293;264294;264295;264296;264297;264298	412327;412328;412329;412330;412331;412332;412333;412334;412335;412336;412337;412338;412339;412340;412341;412342	412331			16
QAADQVDKFLTK	RRGQSLVVWAISEGRQAADQVDKFLTKTDD	EGRQAADQVDKFLTKTDDDEDAKLQQDLNQ	12	1	1362.71	AT5G53460.3;AT5G53460.2;AT5G53460.1	AT5G53460.3	2174	2185	yes	no	3	0.0032215	54.524	26002000	0	0	0	0	0	0	0	1495700	2693600	2765400	1068600	0	0	0	0	0	0	0	0	0	0	0	0	0	0	0	0	0	0	0	0	3573600	8337200	6067700	0	0	0	0	0	0	0	0	0	0	0	0	0	0	22268	2670	24182	268939;268940;268941;268942;268943;268944;268945	419491;419492;419493;419494;419495	419494			5
QKIELKDIIESVPEAER	QQYSLARPYGEWLKRQKIELKDIIESVPEA	IELKDIIESVPEAERIAPSISGVVPASNDD	17	2	1996.08	AT5G53460.3;AT5G53460.2;AT5G53460.1	AT5G53460.3	548	564	yes	no	3	0.00011645	72.446	69732000	0	0	0	0	0	0	0	0	13762000	7220800	8286600	0	0	0	0	0	0	0	0	0	0	0	0	0	0	0	0	0	0	0	0	5783000	16179000	12425000	6076600	0	0	0	0	0	0	0	0	0	0	0	0	0	22705	2670	24642	273330;273331;273332;273333;273334;273335;273336	425544;425545;425546;425547;425548;425549;425550;425551;425552;425553;425554	425550			11
QMFAQVTNPPIDPIR	AVMSNREKLCFEYFKQMFAQVTNPPIDPIR	QMFAQVTNPPIDPIREKIVTSMECMIGPEG	15	0	1725.89	AT5G53460.3;AT5G53460.2;AT5G53460.1	AT5G53460.3	644	658	yes	no	2	1.3787e-05	89.548	5085000	0	0	0	0	0	0	0	0	0	0	0	0	0	0	0	0	0	0	0	0	0	0	0	0	0	0	0	0	0	0	0	0	5085000	0	0	0	0	0	0	0	0	0	0	0	0	0	0	0	22855	2670	24796	275042;275043	428181;428182	428182			2
QMFAQVTNPPIDPIREK	AVMSNREKLCFEYFKQMFAQVTNPPIDPIR	FAQVTNPPIDPIREKIVTSMECMIGPEGDL	17	1	1983.02	AT5G53460.3;AT5G53460.2;AT5G53460.1	AT5G53460.3	644	660	yes	no	3	1.9482e-05	75.574	81562000	0	0	0	0	0	0	0	4851000	11996000	7746200	5179100	0	0	0	0	0	0	0	0	0	0	0	0	0	0	0	0	0	0	0	0	7161900	22628000	14800000	7199100	0	0	0	0	0	0	0	0	0	0	0	0	0	22856	2670	24797	275044;275045;275046;275047;275048;275049;275050;275051	428183;428184;428185;428186;428187;428188;428189	428187			7
REESKNVFTK	NYAVGMFFLPTVESRREESKNVFTKVAESL	TVESRREESKNVFTKVAESLGHSVLGWRLV	10	2	1236.65	AT5G53460.3;AT5G53460.2;AT5G53460.1	AT5G53460.3	202	211	yes	no	3	0.020581	54.259	0	0	0	0	0	0	0	0	0	0	0	0	0	0	0	0	0	0	0	0	0	0	0	0	0	0	0	0	0	0	0	0	0	0	0	0	0	0	0	0	0	0	0	0	0	0	0	0	0	23346	2670	25313	280460	435925	435925			1
RGQSLVVWAISEGR	FSTTVEGVFAAGDCRRGQSLVVWAISEGRQ	RRGQSLVVWAISEGRQAADQVDKFLTKTDD	14	1	1556.84	AT5G53460.3;AT5G53460.2;AT5G53460.1	AT5G53460.3	2160	2173	yes	no	3	0.00011886	69.729	14620000	0	0	0	0	0	0	0	1291700	3866800	0	2517600	0	0	0	0	0	0	0	0	0	0	0	0	0	0	0	0	0	0	0	0	0	6944200	0	0	0	0	0	0	0	0	0	0	0	0	0	0	0	23460	2670	25433	281506;281507;281508;281509;281510;281511	437347;437348;437349;437350;437351;437352	437348			6
SIECAIIDK	GSCVLGIIENPVSIKSIECAIIDKAFEEGW	NPVSIKSIECAIIDKAFEEGWMVPRPPLKR	9	0	1047.53	AT5G53460.3;AT5G53460.2;AT5G53460.1	AT5G53460.3	1820	1828	yes	no	2	0.005914	88.948	21255000	0	0	0	0	0	0	0	0	3752200	1650900	0	0	0	0	0	0	0	0	0	0	0	0	0	0	0	0	0	0	0	0	0	3475600	9891100	2485700	0	0	0	0	0	0	0	0	0	0	0	0	0	0	24981	2670	27050	299974;299975;299976;299977;299978;299979;299980	466392;466393;466394;466395;466396;466397;466398;466399;466400;466401;466402	466400			11
SKADFEQQMYILR	TEPIIAQVFLTPTTKSKADFEQQMYILRRV	TKSKADFEQQMYILRRVSMVAIRAALNLQH	13	1	1627.8	AT5G53460.3;AT5G53460.2;AT5G53460.1	AT5G53460.3	255	267	yes	no	2	0.022957	56.094	0	0	0	0	0	0	0	0	0	0	0	0	0	0	0	0	0	0	0	0	0	0	0	0	0	0	0	0	0	0	0	0	0	0	0	0	0	0	0	0	0	0	0	0	0	0	0	0	0	25163	2670	27238	302135	469821	469821			1
SKADFEQQMYILRR	TEPIIAQVFLTPTTKSKADFEQQMYILRRV	KSKADFEQQMYILRRVSMVAIRAALNLQHG	14	2	1783.9	AT5G53460.3;AT5G53460.2;AT5G53460.1	AT5G53460.3	255	268	yes	no	3	0.030229	34.444	5064300	0	0	0	0	0	0	0	0	0	0	0	0	0	0	0	0	0	0	0	0	0	0	0	0	0	0	0	0	0	0	0	0	5064300	0	0	0	0	0	0	0	0	0	0	0	0	0	0	0	25164	2670	27239	302136	469822	469822			1
SLLDSNHEDGNYISAK	SGVHFAMEFLHANTKSLLDSNHEDGNYISA	LLDSNHEDGNYISAKGKKVVVIGGGDTGTD	16	0	1761.82	AT5G53460.3;AT5G53460.2;AT5G53460.1	AT5G53460.3	1972	1987	yes	no	2;3	6.0271e-26	145.71	214660000	0	0	0	0	0	1089700	1402800	11481000	26150000	15936000	12806000	0	0	0	0	0	0	0	0	0	0	0	0	0	0	0	0	0	0	1864400	4291000	21308000	62828000	38744000	16759000	0	0	0	0	0	0	0	0	0	0	0	0	0	25446	2670	27535	306018;306019;306020;306021;306022;306023;306024;306025;306026;306027;306028;306029;306030;306031;306032;306033;306034;306035;306036;306037;306038	475820;475821;475822;475823;475824;475825;475826;475827;475828;475829;475830;475831;475832;475833;475834;475835;475836;475837;475838;475839;475840;475841;475842	475835			23
SLPVYIETPICNVNR	LDQELIALSKSALEKSLPVYIETPICNVNR	SLPVYIETPICNVNRAVGTMLSHEVTKRYH	15	0	1773.91	AT5G53460.3;AT5G53460.2;AT5G53460.1	AT5G53460.3	1393	1407	yes	no	2	4.749e-60	173.64	185150000	0	0	0	0	0	0	0	17998000	43869000	26319000	0	0	0	0	0	0	0	0	0	0	0	0	0	0	0	0	0	0	0	0	0	0	62013000	34951000	0	0	0	0	0	0	0	0	0	0	0	0	0	0	25552	2670	27648	307448;307449;307450;307451;307452	478131;478132;478133;478134;478135;478136;478137	478133			7
SNGEFHSKEELVK	EAVYRLQVDGKIPPKSNGEFHSKEELVKKY	PKSNGEFHSKEELVKKYYKASNYGMMKVLA	13	1	1502.74	AT5G53460.3;AT5G53460.2;AT5G53460.1	AT5G53460.3	833	845	yes	no	3	0.02409	32.624	2024000	0	0	0	0	0	0	0	0	0	2024000	0	0	0	0	0	0	0	0	0	0	0	0	0	0	0	0	0	0	0	0	0	0	0	0	0	0	0	0	0	0	0	0	0	0	0	0	0	0	25736	2670	27859	309721	481589	481589			1
SNTGEGGELPSR	AHTTLAMAMNKLGGKSNTGEGGELPSRMEP	GGKSNTGEGGELPSRMEPLADGSRNPKRSS	12	0	1202.55	AT5G53460.3;AT5G53460.2;AT5G53460.1	AT5G53460.3	1042	1053	yes	no	2	9.6171e-06	113.63	143430000	0	0	0	0	0	0	0	7843000	14489000	14095000	6669200	3099800	0	0	0	0	0	0	0	0	0	0	92657	0	0	0	0	0	0	2136500	3049100	17597000	36551000	23284000	12356000	2171300	0	0	0	0	0	0	0	0	0	0	0	0	25789	2670	27916	310297;310298;310299;310300;310301;310302;310303;310304;310305;310306;310307;310308;310309;310310	482344;482345;482346;482347;482348;482349;482350;482351;482352;482353;482354;482355;482356;482357;482358;482359;482360;482361;482362;482363;482364;482365;482366;482367;482368;482369;482370	482361			27
SNTGEGGELPSRMEPLADGSR	AHTTLAMAMNKLGGKSNTGEGGELPSRMEP	GELPSRMEPLADGSRNPKRSSIKQIASGRF	21	1	2158.99	AT5G53460.3;AT5G53460.2;AT5G53460.1	AT5G53460.3	1042	1062	yes	no	3	7.6383e-06	63.869	35820000	0	0	0	0	0	0	0	0	6376600	3598600	0	0	0	0	0	0	0	0	0	0	0	0	0	0	0	0	0	0	0	0	0	3654300	10775000	8078400	3336600	0	0	0	0	0	0	0	0	0	0	0	0	0	25790	2670	27917	310311;310312;310313;310314;310315;310316	482371;482372;482373;482374;482375;482376;482377	482374			7
SNTGEGGELPSRMEPLADGSRNPK	AHTTLAMAMNKLGGKSNTGEGGELPSRMEP	PSRMEPLADGSRNPKRSSIKQIASGRFGVS	24	2	2498.18	AT5G53460.3;AT5G53460.2;AT5G53460.1	AT5G53460.3	1042	1065	yes	no	3	0.011206	25.803	2283700	0	0	0	0	0	0	0	0	2283700	0	0	0	0	0	0	0	0	0	0	0	0	0	0	0	0	0	0	0	0	0	0	0	0	0	0	0	0	0	0	0	0	0	0	0	0	0	0	0	25791	2670	27918	310317	482378	482378			1
TDDDEDAKLQQDLNQMK	EGRQAADQVDKFLTKTDDDEDAKLQQDLNQ	DDEDAKLQQDLNQMKHNTITN_________	17	1	2005.89	AT5G53460.3;AT5G53460.2;AT5G53460.1	AT5G53460.3	2186	2202	yes	no	3	0.00027937	64.454	15956000	0	0	0	0	0	0	0	0	0	0	0	0	0	0	0	0	0	0	0	0	0	0	0	0	0	0	0	0	0	0	0	3013500	9330600	3611900	0	0	0	0	0	0	0	0	0	0	0	0	0	0	27092	2670	29287	326245;326246;326247	507270;507271	507271			2
TDKIDVVQR	DRIGGLMMYGVPNMKTDKIDVVQRRVDLMT	GVPNMKTDKIDVVQRRVDLMTKEGINFVVN	9	1	1072.59	AT5G53460.3;AT5G53460.2;AT5G53460.1	AT5G53460.3	1893	1901	yes	no	2	0.027375	101.65	25049000	0	0	0	0	0	0	0	0	0	0	0	0	0	0	0	0	0	0	0	0	0	0	0	0	0	0	0	0	1022600	0	0	3057900	12227000	6232700	2508300	0	0	0	0	0	0	0	0	0	0	0	0	0	27121	2670	29319	326587;326588;326589;326590;326591	507768;507769	507768			2
TDKIDVVQRR	DRIGGLMMYGVPNMKTDKIDVVQRRVDLMT	VPNMKTDKIDVVQRRVDLMTKEGINFVVNA	10	2	1228.69	AT5G53460.3;AT5G53460.2;AT5G53460.1	AT5G53460.3	1893	1902	yes	no	3	0.021737	51.927	6013800	0	0	0	0	0	0	0	0	2542300	1908600	1562800	0	0	0	0	0	0	0	0	0	0	0	0	0	0	0	0	0	0	0	0	0	0	0	0	0	0	0	0	0	0	0	0	0	0	0	0	0	27122	2670	29320	326592;326593;326594	507770	507770			1
TKVLDITYAK	EEMEAIKKMNYRGWRTKVLDITYAKERGTK	YRGWRTKVLDITYAKERGTKGLEETLDRIC	10	1	1150.66	AT5G53460.3;AT5G53460.2;AT5G53460.1	AT5G53460.3	711	720	yes	no	2	0.0021467	120.09	11968000	0	0	0	0	0	0	0	1461000	6118700	4388400	0	0	0	0	0	0	0	0	0	0	0	0	0	0	0	0	0	0	0	0	0	0	0	0	0	0	0	0	0	0	0	0	0	0	0	0	0	0	27814	2670	30054	335433;335434;335435;335436;335437;335438	521991;521992;521993;521994;521995	521991			5
TNSVAAYKEYSK	LNDPLAIAKLQEAARTNSVAAYKEYSKRIN	AARTNSVAAYKEYSKRINELNKQSNLRGLM	12	1	1359.67	AT5G53460.3;AT5G53460.2;AT5G53460.1	AT5G53460.3	963	974	yes	no	2;3	0.011323	69.979	6999900	0	0	0	0	0	0	0	0	3145200	2010700	0	0	0	0	0	0	0	0	0	0	0	0	0	0	0	0	0	0	0	0	0	0	1844000	0	0	0	0	0	0	0	0	0	0	0	0	0	0	0	28207	2670	30489	340755;340756;340757;340758	531050;531051;531052;531053	531050			4
TNSVAAYKEYSKR	LNDPLAIAKLQEAARTNSVAAYKEYSKRIN	ARTNSVAAYKEYSKRINELNKQSNLRGLMK	13	2	1515.77	AT5G53460.3;AT5G53460.2;AT5G53460.1	AT5G53460.3	963	975	yes	no	3	6.752e-05	93.494	50907000	0	0	0	0	0	0	741660	2531200	7391800	4642800	4707600	0	0	0	0	0	0	0	0	0	0	0	0	0	0	0	0	0	0	0	1027200	4353000	18335000	7177500	0	0	0	0	0	0	0	0	0	0	0	0	0	0	28208	2670	30490	340759;340760;340761;340762;340763;340764;340765;340766;340767;340768;340769;340770	531054;531055;531056;531057;531058;531059;531060;531061;531062;531063;531064;531065;531066;531067;531068;531069;531070;531071;531072;531073	531059			20
TQVGLVVESAEPR	AVGAVHHHLVKTLARTQVGLVVESAEPREV	ARTQVGLVVESAEPREVHHFCTLVGFGADA	13	0	1383.74	AT5G53460.3;AT5G53460.2;AT5G53460.1	AT5G53460.3	783	795	yes	no	2	3.6835e-06	106.01	290280000	0	0	0	0	0	0	0	12925000	38281000	24102000	15483000	8323700	0	0	0	0	0	0	0	0	0	0	0	0	0	0	0	0	0	0	0	25306000	79976000	52557000	22778000	10547000	0	0	0	0	0	0	0	0	0	0	0	0	28411	2670	30712	343118;343119;343120;343121;343122;343123;343124;343125;343126;343127	534782;534783;534784;534785;534786;534787;534788;534789;534790;534791;534792;534793;534794;534795;534796;534797;534798;534799;534800;534801;534802;534803;534804;534805;534806;534807;534808	534785			27
TVLQTDGQLK	AETHQTLVANDLRGRTVLQTDGQLKTGRDV	DLRGRTVLQTDGQLKTGRDVAVAALLGAEE	10	0	1101.6	AT5G53460.3;AT5G53460.2;AT5G53460.1	AT5G53460.3	1227	1236	yes	no	2	0.00031271	113.62	135320000	0	0	0	0	0	0	912000	6079800	15440000	10104000	6643900	2416200	0	0	0	0	0	0	0	0	0	0	0	0	0	0	0	0	0	1755700	3401600	14404000	39914000	21756000	12488000	0	0	0	0	0	0	0	0	0	0	0	0	0	28850	2670	31187	349928;349929;349930;349931;349932;349933;349934;349935;349936;349937;349938;349939	546704;546705;546706;546707;546708;546709;546710;546711;546712;546713;546714;546715;546716;546717;546718;546719;546720;546721;546722;546723;546724;546725;546726;546727	546720			24
TVLQTDGQLKTGR	AETHQTLVANDLRGRTVLQTDGQLKTGRDV	GRTVLQTDGQLKTGRDVAVAALLGAEEFGF	13	1	1415.77	AT5G53460.3;AT5G53460.2;AT5G53460.1	AT5G53460.3	1227	1239	yes	no	3	0.0013122	58.487	29663000	0	0	0	0	0	0	0	1421400	6654100	4135800	0	0	0	0	0	0	0	0	0	0	0	0	0	0	0	0	0	0	0	0	0	3172300	5692200	5058300	3529000	0	0	0	0	0	0	0	0	0	0	0	0	0	28851	2670	31188	349940;349941;349942;349943;349944;349945;349946	546728;546729;546730;546731;546732;546733;546734;546735	546729			8
TVTDSLEMLIR	GVGFVAELSGETTRKTVTDSLEMLIRMTHR	TTRKTVTDSLEMLIRMTHRGACGCESNTGD	11	0	1276.67	AT5G53460.3;AT5G53460.2;AT5G53460.1	AT5G53460.3	133	143	yes	no	2	0.0011907	87.913	73296000	0	0	0	0	0	0	0	3131400	14435000	7386400	0	0	0	0	0	0	0	0	0	0	0	0	0	0	0	0	0	0	0	0	0	9080900	20944000	13179000	5139200	0	0	0	0	0	0	0	0	0	0	0	0	0	28918	2670	31259;31260	351115;351116;351117;351118;351119;351120;351121;351122	549045;549046;549047;549048;549049;549050;549051	549046			7
TVTEMIGR	LAEEVREIMSGLGFRTVTEMIGRADMLELD	MSGLGFRTVTEMIGRADMLELDREVVKNND	8	0	905.464	AT5G53460.3;AT5G53460.2;AT5G53460.1	AT5G53460.3	1319	1326	yes	no	2	0.0070088	113.89	87528000	0	0	0	0	0	0	724720	3585900	14282000	8183500	0	0	0	0	0	0	0	0	0	0	0	0	0	0	0	0	0	0	0	0	0	8787000	28695000	15909000	7361000	0	0	0	0	0	0	0	0	0	0	0	0	0	28920	2670	31262	351125;351126;351127;351128;351129;351130;351131;351132	549054;549055;549056;549057;549058;549059;549060;549061;549062	549059			9
TYEVLTK	YGHQEATTKFGKDPRTYEVLTKRFIGDDNG	TKFGKDPRTYEVLTKRFIGDDNGNVKGLEL	7	0	852.459	AT5G53460.3;AT5G53460.2;AT5G53460.1	AT5G53460.3	2060	2066	yes	no	2	0.017885	86.472	11657000	0	0	0	0	0	0	0	1160100	1576700	0	0	0	0	0	0	0	0	0	0	0	0	0	0	0	0	0	0	0	0	0	0	1980600	6939800	0	0	0	0	0	0	0	0	0	0	0	0	0	0	0	29030	2670	31376	352341;352342;352343;352344	551089;551090;551091	551090			3
VAESLGHSVLGWR	TVESRREESKNVFTKVAESLGHSVLGWRLV	TKVAESLGHSVLGWRLVPTDNSGLGNSALQ	13	0	1409.74	AT5G53460.3;AT5G53460.2;AT5G53460.1	AT5G53460.3	212	224	yes	no	2;3	1.9186e-67	180.88	148600000	0	0	0	0	0	0	0	7240400	19528000	11879000	4333100	9990500	0	0	0	0	0	0	0	0	0	0	0	0	0	0	0	0	0	0	2827400	10226000	41031000	26101000	15443000	0	0	0	0	0	0	0	0	0	0	0	0	0	29150	2670	31506	353724;353725;353726;353727;353728;353729;353730;353731;353732;353733;353734;353735;353736;353737;353738;353739;353740;353741;353742	553161;553162;553163;553164;553165;553166;553167;553168;553169;553170;553171;553172;553173;553174;553175;553176;553177;553178;553179;553180;553181;553182;553183;553184;553185;553186;553187;553188;553189;553190;553191;553192;553193;553194	553186			34
VAIIGSGPAGLAAADQLNK	GWMVPRPPLKRTGKKVAIIGSGPAGLAAAD	GSGPAGLAAADQLNKMGHLVTVYERSDRIG	19	0	1764.97	AT5G53460.3;AT5G53460.2;AT5G53460.1	AT5G53460.3	1848	1866	yes	no	2;3	4.2329e-72	167.14	191940000	0	0	0	0	0	1566300	0	17253000	32386000	18474000	8984300	0	0	0	0	0	0	0	0	0	0	0	0	0	0	0	0	0	0	1343800	3496400	16373000	51031000	31220000	9809300	0	0	0	0	0	0	0	0	0	0	0	0	0	29200	2670	31558	354411;354412;354413;354414;354415;354416;354417;354418;354419;354420;354421;354422;354423	554342;554343;554344;554345;554346;554347;554348;554349;554350;554351;554352;554353;554354;554355;554356;554357;554358;554359	554344			18
VAVSSLMAVGAVHHHLVK	YTLLVLSDRAFSATRVAVSSLMAVGAVHHH	SSLMAVGAVHHHLVKTLARTQVGLVVESAE	18	0	1854.03	AT5G53460.3;AT5G53460.2;AT5G53460.1	AT5G53460.3	761	778	yes	no	3;4	0.00015791	60.209	69105000	0	0	0	0	0	0	0	0	7314700	11023000	7017800	0	0	0	0	0	0	0	0	0	0	0	0	0	0	0	0	0	0	0	0	2168000	26431000	15152000	0	0	0	0	0	0	0	0	0	0	0	0	0	0	29346	2670	31716	358230;358231;358232;358233;358234;358235;358236;358237;358238;358239	560309;560310;560311;560312;560313;560314;560315;560316;560317;560318;560319;560320;560321;560322;560323;560324;560325;560326	560313			18
VCPAPCEGSCVLGIIENPVSIK	NRLLETNNFPEFTGRVCPAPCEGSCVLGII	GSCVLGIIENPVSIKSIECAIIDKAFEEGW	22	0	2398.17	AT5G53460.3;AT5G53460.2;AT5G53460.1	AT5G53460.3	1798	1819	yes	no	2;3	6.28e-36	112.06	191960000	0	0	0	0	0	0	0	14299000	48830000	25074000	0	0	0	0	0	0	0	0	0	0	0	0	0	0	0	0	0	0	0	0	0	20812000	60486000	22457000	0	0	0	0	0	0	0	0	0	0	0	0	0	0	29389	2670	31759	358741;358742;358743;358744;358745;358746;358747;358748;358749;358750;358751;358752	561180;561181;561182;561183;561184;561185;561186;561187;561188;561189;561190;561191;561192;561193;561194;561195;561196;561197;561198;561199;561200;561201	561197			22
VEGATFEMLAR	SSEVIQKCFAGTPSRVEGATFEMLARDGLQ	TPSRVEGATFEMLARDGLQLHELAFPTRGY	11	0	1222.6	AT5G53460.3;AT5G53460.2;AT5G53460.1	AT5G53460.3	897	907	yes	no	2	9.2498e-05	127.4	54284000	0	0	0	0	0	0	0	4031400	9302100	4411500	0	0	0	0	0	0	0	0	0	0	0	0	0	0	0	0	0	0	616100	0	0	4658300	14462000	11205000	5597500	0	0	0	0	0	0	0	0	0	0	0	0	0	29591	2670	31965	360702;360703;360704;360705;360706;360707;360708;360709;360710	564315;564316;564317;564318;564319;564320;564321;564322;564323;564324;564325;564326	564318			12
VIGDIAITR	QGAKPGEGGELPGHKVIGDIAITRNSTAGV	ELPGHKVIGDIAITRNSTAGVGLISPPPHH	9	0	956.565	AT5G53460.3;AT5G53460.2;AT5G53460.1	AT5G53460.3	1111	1119	yes	no	2	0.0017994	123.72	149380000	0	0	0	0	0	815420	1286900	8096700	20654000	14083000	7954500	0	0	0	0	0	0	0	0	0	0	0	0	0	0	0	0	0	0	1769100	2589200	13297000	43465000	25690000	9676300	0	0	0	0	0	0	0	0	0	0	0	0	0	30241	2670	32669	368847;368848;368849;368850;368851;368852;368853;368854;368855;368856;368857;368858;368859	577450;577451;577452;577453;577454;577455;577456;577457;577458;577459;577460;577461;577462;577463;577464;577465;577466;577467;577468	577462			19
VIMASEVGVVDVPPEDVMR	NGLRPGRFYITHSGRVIMASEVGVVDVPPE	SEVGVVDVPPEDVMRKGRLNPGMMLLVDFE	19	0	2041.02	AT5G53460.3;AT5G53460.2;AT5G53460.1	AT5G53460.3	488	506	yes	no	2	4.6675e-51	156.8	87266000	0	0	0	0	0	0	0	2989000	18043000	10960000	0	0	0	0	0	0	0	0	0	0	0	0	0	0	0	0	0	0	0	0	0	5729000	39477000	10068000	0	0	0	0	0	0	0	0	0	0	0	0	0	0	30295	2670	32728;32729	369405;369406;369407;369408;369409;369410;369411;369412;369413;369414;369415;369416	578200;578201;578202;578203;578204;578205;578206;578207;578208;578209;578210;578211;578212;578213;578214;578215;578216;578217;578218;578219;578220;578221;578222;578223;578224;578225	578201	2144;2145		26
VIMASEVGVVDVPPEDVMRK	NGLRPGRFYITHSGRVIMASEVGVVDVPPE	EVGVVDVPPEDVMRKGRLNPGMMLLVDFEK	20	1	2169.12	AT5G53460.3;AT5G53460.2;AT5G53460.1	AT5G53460.3	488	507	yes	no	3	0.044076	27.324	4308600	0	0	0	0	0	0	0	0	4308600	0	0	0	0	0	0	0	0	0	0	0	0	0	0	0	0	0	0	0	0	0	0	0	0	0	0	0	0	0	0	0	0	0	0	0	0	0	0	0	30296	2670	32730	369417;369418	578226;578227	578226			2
VLDITYAK	MEAIKKMNYRGWRTKVLDITYAKERGTKGL	YRGWRTKVLDITYAKERGTKGLEETLDRIC	8	0	921.517	AT5G53460.3;AT5G53460.2;AT5G53460.1	AT5G53460.3	713	720	yes	no	2	0.01914	74.255	34216000	0	0	0	0	0	0	0	3185500	0	0	0	0	0	0	0	0	0	0	0	0	0	0	0	0	0	0	0	0	0	0	0	4786200	15094000	7891900	3258700	0	0	0	0	0	0	0	0	0	0	0	0	0	30550	2670	33004	372528;372529;372530;372531;372532	583094;583095;583096	583094			3
VLGHNGEINTLR	STNTFPSWDRAQPMRVLGHNGEINTLRGNV	PMRVLGHNGEINTLRGNVNWMRAREGLLKC	12	0	1321.71	AT5G53460.3;AT5G53460.2;AT5G53460.1	AT5G53460.3	349	360	yes	no	2;3	1.6401e-05	122.46	102880000	0	0	0	0	0	0	1396500	4412100	13045000	9582200	3843300	2074000	0	0	0	0	0	0	0	0	0	0	0	0	0	0	0	0	0	0	2905800	9175500	23164000	19343000	11101000	2838900	0	0	0	0	0	0	0	0	0	0	0	0	30611	2670	33070	373138;373139;373140;373141;373142;373143;373144;373145;373146;373147;373148;373149;373150;373151	584041;584042;584043;584044;584045;584046;584047;584048;584049;584050;584051;584052;584053;584054;584055;584056;584057;584058;584059;584060;584061;584062;584063;584064;584065;584066;584067;584068;584069	584043			29
VLSAMKHEEVSK	LLPKFIKVFPRDYKRVLSAMKHEEVSKQAI	YKRVLSAMKHEEVSKQAIERASEEADETEE	12	1	1356.71	AT5G53460.3;AT5G53460.2;AT5G53460.1	AT5G53460.3	1632	1643	yes	no	2;3	0.00024858	76.073	68646000	0	0	0	0	0	0	0	0	1631800	13651000	4964600	0	0	0	0	0	0	0	0	0	0	0	0	0	0	0	0	0	0	0	0	0	26540000	15061000	6796800	0	0	0	0	0	0	0	0	0	0	0	0	0	30757	2670	33235;33236	375275;375276;375277;375278;375279;375280;375281;375282;375283;375284;375285	588064;588065;588066;588067;588068;588069;588070;588071;588072;588073;588074;588075;588076	588065	2146		13
VSWEKDETGR	IGDDNGNVKGLELVRVSWEKDETGRFQFKE	LELVRVSWEKDETGRFQFKEIEGSEEIIEA	10	1	1205.57	AT5G53460.3;AT5G53460.2;AT5G53460.1	AT5G53460.3	2084	2093	yes	no	3	0.0041331	63.415	35237000	0	0	0	0	0	0	0	1623700	4030600	3163700	1590200	0	0	0	0	0	0	0	0	0	0	0	0	0	0	0	0	0	0	0	1660500	4115100	10134000	5688900	3230000	0	0	0	0	0	0	0	0	0	0	0	0	0	31600	2670	34153	385608;385609;385610;385611;385612;385613;385614;385615;385616	603992;603993;603994;603995;603996;603997;603998;603999	603999			8
VSWEKDETGRFQFK	IGDDNGNVKGLELVRVSWEKDETGRFQFKE	RVSWEKDETGRFQFKEIEGSEEIIEADLVF	14	2	1755.86	AT5G53460.3;AT5G53460.2;AT5G53460.1	AT5G53460.3	2084	2097	yes	no	3	0.0084484	44.457	8521600	0	0	0	0	0	0	0	0	0	0	0	0	0	0	0	0	0	0	0	0	0	0	0	0	0	0	0	0	0	0	0	0	8521600	0	0	0	0	0	0	0	0	0	0	0	0	0	0	0	31601	2670	34154	385617	604000	604000			1
VVVIGGGDTGTDCIGTSIR	SNHEDGNYISAKGKKVVVIGGGDTGTDCIG	GGGDTGTDCIGTSIRHGCTNIVNLELLPQP	19	0	1875.94	AT5G53460.3;AT5G53460.2;AT5G53460.1	AT5G53460.3	1991	2009	yes	no	2	2.5453e-85	174.65	161350000	0	0	0	0	0	1104500	0	10441000	31421000	15477000	9734400	0	0	0	0	0	0	0	0	0	0	0	0	0	0	0	0	0	0	0	3222000	15377000	39971000	19398000	15208000	0	0	0	0	0	0	0	0	0	0	0	0	0	32153	2670	34751	392934;392935;392936;392937;392938;392939;392940;392941;392942;392943;392944;392945	615797;615798;615799;615800;615801;615802;615803;615804;615805;615806;615807;615808;615809;615810;615811;615812;615813;615814;615815;615816;615817;615818;615819;615820	615814			24
VVVYPPK	GDSNDYVGKGLSGGKVVVYPPKGSSFDPKE	GKGLSGGKVVVYPPKGSSFDPKENIVIGNV	7	0	800.48	AT5G53460.3;AT5G53460.2;AT5G53460.1	AT5G53460.3	1472	1478	yes	no	2	0.018526	85.306	43840000	0	0	0	0	0	0	0	2076400	4304500	4529300	2166500	0	0	0	0	0	0	0	0	0	0	0	0	0	0	0	0	0	0	0	1132000	5525000	11403000	8387100	4316600	0	0	0	0	0	0	0	0	0	0	0	0	0	32175	2670	34773	393175;393176;393177;393178;393179;393180;393181;393182;393183	616181;616182;616183	616182			3
WQEALNR	GNKIPEFNELVYQNRWQEALNRLLETNNFP	NELVYQNRWQEALNRLLETNNFPEFTGRVC	7	0	915.456	AT5G53460.3;AT5G53460.2;AT5G53460.1	AT5G53460.3	1778	1784	yes	no	2	0.012549	92.191	76095000	0	0	0	0	0	0	0	0	0	0	0	0	0	0	0	0	0	0	0	0	0	0	0	0	0	0	0	0	0	0	0	18614000	34696000	22785000	0	0	0	0	0	0	0	0	0	0	0	0	0	0	32567	2670	35183	397921;397922;397923	624577	624577			1
YHLTGLPK	NRAVGTMLSHEVTKRYHLTGLPKDTIHIKF	SHEVTKRYHLTGLPKDTIHIKFTGSAGQSL	8	0	927.518	AT5G53460.3;AT5G53460.2;AT5G53460.1	AT5G53460.3	1421	1428	yes	no	2	0.016693	76.774	20544000	0	0	0	0	0	0	0	0	0	3856200	0	0	0	0	0	0	0	0	0	0	0	0	0	0	0	0	0	0	0	0	0	3256000	8570800	4861400	0	0	0	0	0	0	0	0	0	0	0	0	0	0	33178	2670	35827	406133;406134;406135;406136	637979;637980;637981;637982;637983;637984	637982			6
YHLTGLPKDTIHIK	NRAVGTMLSHEVTKRYHLTGLPKDTIHIKF	RYHLTGLPKDTIHIKFTGSAGQSLGAFLCP	14	1	1634.91	AT5G53460.3;AT5G53460.2;AT5G53460.1	AT5G53460.3	1421	1434	yes	no	4	0.0012092	52.265	4698600	0	0	0	0	0	0	0	0	0	0	0	0	0	0	0	0	0	0	0	0	0	0	0	0	0	0	0	0	0	0	0	0	4698600	0	0	0	0	0	0	0	0	0	0	0	0	0	0	0	33179	2670	35828	406137	637985	637985			1
YLGATLDR	EPWDGPALISFTDGRYLGATLDRNGLRPGR	ISFTDGRYLGATLDRNGLRPGRFYITHSGR	8	0	907.476	AT5G53460.3;AT5G53460.2;AT5G53460.1	AT5G53460.3	465	472	yes	no	2	0.0099935	97.798	150330000	0	0	0	0	0	693780	984130	7114100	0	16776000	10313000	0	0	0	0	0	0	0	0	0	0	0	0	0	0	0	0	0	0	3433300	0	13161000	60178000	24249000	13423000	0	0	0	0	0	0	0	0	0	0	0	0	0	33364	2670	36026	408593;408594;408595;408596;408597;408598;408599;408600;408601;408602;408603;408604;408605	642115;642116;642117;642118;642119;642120;642121;642122;642123;642124;642125;642126	642119			12
SLLAVAHREDATESR	GPSSPLTPFFQEIIKSLLAVAHREDATESR	SLLAVAHREDATESRLRTAAYEALNEVVRC	15	1	1653.84	AT5G53480.1	AT5G53480.1	507	521	yes	yes	3	0.0015896	46.926	21073000	0	0	0	0	0	0	0	0	0	0	0	0	0	0	0	0	0	0	0	0	0	0	0	0	0	0	0	0	0	0	5471300	0	0	0	0	8755000	6846400	0	0	0	0	0	0	0	0	0	0	0	25443	2671	27532	306004;306005;306006	475806;475807;475808	475806			3
TAAYEALNEVVR	LAVAHREDATESRLRTAAYEALNEVVRCST	RLRTAAYEALNEVVRCSTDETSTMVLQLVP	12	0	1334.68	AT5G53480.1	AT5G53480.1	524	535	yes	yes	2	0.024342	50.452	0	0	0	0	0	0	0	0	0	0	0	0	0	0	0	0	0	0	0	0	0	0	0	0	0	0	0	0	0	0	0	0	0	0	0	0	0	0	0	0	0	0	0	0	0	0	0	0	0	26877	2671	29061	323460	502787	502787			1
VVCEATLSPEVK	QANFNNDMERDYIMRVVCEATLSPEVKIRQ	IMRVVCEATLSPEVKIRQAAFECLVSIAST	12	0	1330.68	AT5G53480.1	AT5G53480.1	223	234	yes	yes	2	0.021859	51.276	0	0	0	0	0	0	0	0	0	0	0	0	0	0	0	0	0	0	0	0	0	0	0	0	0	0	0	0	0	0	0	0	0	0	0	0	0	0	0	0	0	0	0	0	0	0	0	0	0	31844	2671	34408	388747	609145	609145			1
AFVGNTIGQANGVYDKPLDLR	QRLPPLSTEPDRCEKAFVGNTIGQANGVYD	IGQANGVYDKPLDLRFCDYTNDQTNLKGKT	21	1	2247.16	AT5G53490.2;AT5G53490.1;AT5G53490.3	AT5G53490.2	94	114	yes	no	3	0.00064533	43.598	6643000	0	0	0	0	0	0	0	0	0	0	0	0	0	0	0	0	0	0	0	1766100	1264700	0	0	0	0	0	0	0	0	0	0	0	0	0	0	0	0	0	0	0	0	0	0	2233700	1378600	0	0	0	901	2672	967	10695;10696;10697;10698	16776	16776			1
AYAVEASFK	AKFDGADMTEVVMSKAYAVEASFKGVNFTN	EVVMSKAYAVEASFKGVNFTNAVIDRVNFG	9	0	984.492	AT5G53490.2;AT5G53490.1;AT5G53490.3	AT5G53490.2	153	161	yes	no	2	0.015016	70.919	3849300	0	0	0	0	0	0	0	0	0	0	0	0	0	0	0	0	0	0	0	0	0	0	0	0	0	0	0	0	0	0	0	0	0	0	0	0	0	0	0	0	0	0	1614600	1555700	394130	284870	0	0	3328	2672	3619	42425;42426;42427;42428	67399;67400	67399			2
FCDYTNDQTNLK	IGQANGVYDKPLDLRFCDYTNDQTNLKGKT	DLRFCDYTNDQTNLKGKTLSAALMVGAKFD	12	0	1517.65	AT5G53490.2;AT5G53490.1;AT5G53490.3	AT5G53490.2	115	126	yes	no	2	0.028664	45.137	6860000	0	0	0	0	0	0	0	0	0	0	0	0	0	0	0	0	0	0	1742300	1532700	564650	0	0	0	0	0	0	0	0	0	0	0	0	0	0	0	0	0	0	0	0	0	1373600	1646700	0	0	0	0	7748	2672	8330	90618;90619;90620;90621;90622	137698;137699;137700;137701	137700			4
FDGADMTEVVMSK	LKGKTLSAALMVGAKFDGADMTEVVMSKAY	AKFDGADMTEVVMSKAYAVEASFKGVNFTN	13	0	1428.63	AT5G53490.2;AT5G53490.1;AT5G53490.3	AT5G53490.2	140	152	yes	no	2	0.010691	49.3	4177500	0	0	0	0	0	0	0	0	0	0	0	0	0	0	0	0	0	0	1982500	1173600	0	0	0	0	0	0	0	0	0	0	0	0	0	0	0	0	0	0	0	0	0	0	0	1021300	0	0	0	0	7800	2672	8385	91231;91232;91233	138563;138564	138564			2
GVNFTNAVIDRVNFGK	EVVMSKAYAVEASFKGVNFTNAVIDRVNFG	VNFTNAVIDRVNFGKSNLKGAVFRNTVLSG	16	1	1749.92	AT5G53490.2;AT5G53490.1;AT5G53490.3	AT5G53490.2	162	177	yes	no	3	0.007797	33.796	1197100	0	0	0	0	0	0	0	0	0	0	0	0	0	0	0	0	0	0	0	1197100	0	0	0	0	0	0	0	0	0	0	0	0	0	0	0	0	0	0	0	0	0	0	0	0	0	0	0	0	11544	2672	12396	135909	207840;207841	207841			2
ICRNESINEEGR	VVFEDTIIGYIDLQKICRNESINEEGRLVL	LQKICRNESINEEGRLVLGCR_________	12	1	1475.68	AT5G53490.2;AT5G53490.1;AT5G53490.3	AT5G53490.2	218	229	yes	no	3	0.013433	40.725	2481100	0	0	0	0	0	0	0	0	0	0	0	0	0	0	0	0	0	0	1162500	1010200	308420	0	0	0	0	0	0	0	0	0	0	0	0	0	0	0	0	0	0	0	0	0	0	0	0	0	0	0	12717	2672	13663	150474;150475;150476	232986	232986			1
LPPLSTEPDRCEK	CTLTIASPVIAANQRLPPLSTEPDRCEKAF	QRLPPLSTEPDRCEKAFVGNTIGQANGVYD	13	1	1540.76	AT5G53490.2;AT5G53490.1;AT5G53490.3	AT5G53490.2	81	93	yes	no	3	0.0032725	49.12	6768200	0	0	0	0	0	0	0	0	0	0	0	0	0	0	0	0	0	0	2875800	2127500	1308200	456760	0	0	0	0	0	0	0	0	0	0	0	0	0	0	0	0	0	0	0	0	0	0	0	0	0	0	18544	2672	19831	220781;220782;220783;220784	343707;343708;343709;343710	343709			4
DNGQIVMNPLFQSQETIAGK	TFTDGKNRKQVPTKKDNGQIVMNPLFQSQE	VMNPLFQSQETIAGKINIEPYQGKKVEHNG	20	0	2189.08	AT5G53530.1	AT5G53530.1	32	51	yes	yes	2	0.00029106	54.524	39401000	0	0	0	0	0	0	0	0	0	0	0	0	0	0	0	0	18361000	0	0	0	0	0	0	0	0	0	0	0	0	0	0	0	0	0	0	21039000	0	0	0	0	0	0	0	0	0	0	0	0	4804	2673	5217	58761;58762	91448	91448			1
ESTGAGANTHVETETLAKFELMDGAPVRGESIPVR	VRIKIKNMDLEIRRRESTGAGANTHVETET	LMDGAPVRGESIPVRVFLTPYDLTPTHKNI	35	2	3668.81	AT5G53530.1	AT5G53530.1	215	249	yes	yes	5	0.00021256	25.846	9802300	0	0	0	0	0	0	0	0	0	0	0	0	0	0	0	0	4747100	5055200	0	0	0	0	0	0	0	0	0	0	0	0	0	0	0	0	0	0	0	0	0	0	0	0	0	0	0	0	0	0	7118	2673	7673	84127;84128	128453;128454	128454			2
FELMDGAPVRGESIPVR	GAGANTHVETETLAKFELMDGAPVRGESIP	LMDGAPVRGESIPVRVFLTPYDLTPTHKNI	17	1	1871.96	AT5G53530.1	AT5G53530.1	233	249	yes	yes	3	1.0446e-07	62.165	25699000	0	0	0	0	0	0	0	0	0	0	0	0	0	0	0	12719000	0	9732300	0	1387300	0	0	0	0	0	0	0	0	0	0	0	0	0	0	0	0	0	0	0	0	0	0	0	1860000	0	0	0	0	7932	2673	8523	92609;92610;92611;92612;92613	140552;140553;140554;140555;140556;140557;140558	140556			7
GYAGSIVEYQDFVVR	VNVRLRYVLKVTVTRGYAGSIVEYQDFVVR	GYAGSIVEYQDFVVRNYVPLPPINNSIKME	15	0	1701.84	AT5G53530.1	AT5G53530.1	138	152	yes	yes	2	1.043e-47	168.3	61341000	0	0	0	0	0	0	0	0	0	0	0	0	0	0	0	0	15031000	9766400	5629700	1636400	0	0	0	0	0	0	0	0	0	0	0	0	0	0	0	0	0	0	0	0	12909000	11447000	3760700	1159700	0	0	0	0	11685	2673	12549	138132;138133;138134;138135;138136;138137;138138;138139;138140;138141	211461;211462;211463;211464;211465;211466;211467;211468;211469;211470;211471;211472;211473;211474;211475;211476;211477;211478	211465			18
INIEPYQGK	VMNPLFQSQETIAGKINIEPYQGKKVEHNG	ETIAGKINIEPYQGKKVEHNGVKVELLGQI	9	0	1060.56	AT5G53530.1	AT5G53530.1	52	60	yes	yes	2	0.0033496	106.36	21407000	0	0	0	0	0	0	0	0	0	0	0	0	0	0	0	0	3975700	3252200	1581200	0	0	0	0	0	0	0	0	0	0	0	0	0	0	0	0	0	0	0	0	1272100	10321000	0	0	1004200	0	0	0	0	14003	2673	15054	167268;167269;167270;167271;167272;167273;167274	260316;260317;260318;260319	260317			4
INIEPYQGKK	VMNPLFQSQETIAGKINIEPYQGKKVEHNG	TIAGKINIEPYQGKKVEHNGVKVELLGQIE	10	1	1188.65	AT5G53530.1	AT5G53530.1	52	61	yes	yes	2;3	0.0017513	72.365	13210000	0	0	0	0	0	0	0	0	0	0	0	0	0	0	0	1178500	2872600	2284900	891570	0	0	0	0	0	0	0	0	0	0	0	0	0	0	0	0	0	0	0	0	0	2202600	2834600	945080	0	0	0	0	0	14004	2673	15055	167275;167276;167277;167278;167279;167280;167281;167282	260320;260321;260322;260323;260324;260325;260326;260327;260328	260320			9
NYVPLPPINNSIK	GYAGSIVEYQDFVVRNYVPLPPINNSIKME	VRNYVPLPPINNSIKMEVGIEDCLHIEFEY	13	0	1467.81	AT5G53530.1	AT5G53530.1	153	165	yes	yes	2	0.00016551	86.898	52820000	0	0	0	0	0	0	0	0	0	0	0	0	0	0	0	0	16630000	7781600	4423600	1095800	0	0	0	0	0	0	0	0	0	0	0	0	0	0	0	0	0	0	0	0	12019000	8117700	2752800	0	0	0	0	0	22149	2673	24059	268251;268252;268253;268254;268255;268256;268257	418711;418712;418713;418714;418715;418716;418717;418718;418719;418720;418721;418722	418719			12
VFLTPYDLTPTHK	LMDGAPVRGESIPVRVFLTPYDLTPTHKNI	VRVFLTPYDLTPTHKNINNKFSVKYYLNLV	13	0	1530.81	AT5G53530.1	AT5G53530.1	250	262	yes	yes	2;3	3.7209e-07	125.82	156300000	0	0	0	0	0	0	0	0	0	0	0	0	0	0	0	10236000	34289000	17558000	10976000	3033600	853270	0	0	0	0	0	0	0	0	0	0	0	0	0	0	0	0	0	0	25890000	21271000	23704000	6333600	2159100	0	0	0	0	29813	2673	32200	363364;363365;363366;363367;363368;363369;363370;363371;363372;363373;363374;363375;363376	568707;568708;568709;568710;568711;568712;568713;568714;568715;568716;568717;568718;568719;568720;568721	568708			15
DATNDFEDVGHSDTAR	DHPGGDEVLLSSTGKDATNDFEDVGHSDTA	ATNDFEDVGHSDTARDMMDKYFIGEIDSSS	16	0	1748.72	AT5G53560.1	AT5G53560.1	54	69	yes	yes	2;3	2.0578e-14	119.45	72891000	0	0	0	0	0	0	0	0	0	0	0	0	0	0	0	0	0	1326400	13081000	11346000	5081000	2096000	344110	0	0	0	916860	0	0	0	0	0	0	0	0	0	0	0	0	0	0	1983100	13032000	14985000	4961500	3266400	472600	0	3940	2674	4275	48863;48864;48865;48866;48867;48868;48869;48870;48871;48872;48873;48874;48875;48876;48877;48878;48879;48880;48881;48882;48883;48884;48885	77058;77059;77060;77061;77062;77063;77064;77065;77066;77067;77068;77069;77070;77071;77072;77073;77074;77075;77076;77077;77078;77079;77080;77081;77082;77083;77084;77085	77064			28
DCWLIISGK	KVLSFEEVSKHNKTKDCWLIISGKVYDVTP	KHNKTKDCWLIISGKVYDVTPFMDDHPGGD	9	0	1090.55	AT5G53560.1	AT5G53560.1	21	29	yes	yes	2	0.005914	88.948	25442000	0	0	0	0	0	0	0	0	0	0	0	0	0	0	0	0	0	0	6373500	4883300	1194000	0	0	0	0	0	0	0	0	0	0	0	0	0	0	0	0	0	0	0	0	0	5469200	5195700	1839700	486440	0	0	3989	2674	4324	49454;49455;49456;49457;49458;49459;49460	77926;77927;77928;77929;77930;77931	77929			6
DMMDKYFIGEIDSSSVPATR	ATNDFEDVGHSDTARDMMDKYFIGEIDSSS	YFIGEIDSSSVPATRTYVAPQQPAYNQDKT	20	1	2261.03	AT5G53560.1	AT5G53560.1	70	89	yes	yes	3	0.027266	22.585	3727700	0	0	0	0	0	0	0	0	0	0	0	0	0	0	0	0	0	0	0	0	0	0	0	0	0	0	0	0	0	0	0	0	0	0	0	0	0	0	0	0	0	0	1574200	2153500	0	0	0	0	4779	2674	5181	58338;58339	90697;90698	90697			2
KVLSFEEVSK	______________________________	MSSDRKVLSFEEVSKHNKTKDCWLIISGKV	10	1	1164.64	AT5G53560.1	AT5G53560.1	6	15	yes	yes	2;3	0.0028267	64.374	18370000	0	0	0	0	0	0	0	0	0	0	0	0	0	0	0	0	0	0	5069800	3550600	713580	0	0	0	0	0	0	0	0	0	0	0	0	0	0	0	0	0	0	0	0	0	4149300	4139000	609790	137950	0	0	16120	2674	17258	191840;191841;191842;191843;191844;191845;191846;191847;191848;191849;191850;191851	298680;298681;298682;298683;298684	298684			5
KVLSFEEVSKHNK	______________________________	DRKVLSFEEVSKHNKTKDCWLIISGKVYDV	13	2	1543.84	AT5G53560.1	AT5G53560.1	6	18	yes	yes	3	0.0012237	64.313	16619000	0	0	0	0	0	0	0	0	0	0	0	0	0	0	0	0	0	0	5261200	2709300	1003900	0	0	0	0	0	0	0	0	0	0	0	0	0	0	0	0	0	0	0	0	0	2446800	3020500	1765300	411990	0	0	16121	2674	17259	191852;191853;191854;191855;191856;191857;191858	298685;298686;298687;298688	298685			4
TKDCWLIISGK	DRKVLSFEEVSKHNKTKDCWLIISGKVYDV	KHNKTKDCWLIISGKVYDVTPFMDDHPGGD	11	1	1319.69	AT5G53560.1	AT5G53560.1	19	29	yes	yes	2;3	0.0061002	94.616	44971000	0	0	0	0	0	0	0	0	0	0	0	0	0	0	0	0	0	0	9776600	7375600	2490400	0	0	0	0	0	0	0	0	0	0	0	0	0	0	0	0	0	0	0	0	0	10322000	9986300	5019900	0	0	0	27752	2674	29991	334673;334674;334675;334676;334677;334678;334679;334680;334681;334682;334683;334684	520955;520956;520957;520958;520959;520960;520961;520962;520963;520964;520965;520966;520967	520962			13
VLSFEEVSK	______________________________	MSSDRKVLSFEEVSKHNKTKDCWLIISGKV	9	0	1036.54	AT5G53560.1	AT5G53560.1	7	15	yes	yes	2	0.0058631	89.355	28545000	0	0	0	0	0	0	0	0	0	0	0	0	0	0	0	0	0	0	0	7307400	1647900	522610	0	0	0	0	0	0	0	0	0	0	0	0	0	0	0	0	0	0	0	0	8344400	7514300	2047000	1161200	0	0	30768	2674	33247	375382;375383;375384;375385;375386;375387;375388	588190;588191;588192;588193	588190			4
VLSFEEVSKHNK	______________________________	DRKVLSFEEVSKHNKTKDCWLIISGKVYDV	12	1	1415.74	AT5G53560.1	AT5G53560.1	7	18	yes	yes	2;3	0.00054389	74.611	21296000	0	0	0	0	0	0	0	0	0	0	0	0	0	0	0	0	0	0	7627300	7619600	3236300	0	0	0	0	0	0	0	0	0	0	0	0	0	0	0	0	0	0	0	0	0	0	0	2813200	0	0	0	30769	2674	33248	375389;375390;375391;375392;375393;375394;375395	588194;588195;588196;588197;588198;588199;588200;588201;588202;588203;588204	588198			11
VYDVTPFMDDHPGGDEVLLSSTGK	KHNKTKDCWLIISGKVYDVTPFMDDHPGGD	DHPGGDEVLLSSTGKDATNDFEDVGHSDTA	24	0	2578.19	AT5G53560.1	AT5G53560.1	30	53	yes	yes	3	4.7979e-09	74.062	30540000	0	0	0	0	0	0	0	0	0	0	0	0	0	0	0	0	0	0	8889800	9095700	2183500	349660	0	0	0	0	0	0	0	0	0	0	0	0	0	0	0	0	0	0	0	0	0	6625900	2890100	505240	0	0	32242	2674	34844	393881;393882;393883;393884;393885;393886;393887	617226;617227;617228;617229;617230	617230			5
VYDVTPFMDDHPGGDEVLLSSTGKDATNDFEDVGHSDTAR	KHNKTKDCWLIISGKVYDVTPFMDDHPGGD	ATNDFEDVGHSDTARDMMDKYFIGEIDSSS	40	1	4308.9	AT5G53560.1	AT5G53560.1	30	69	yes	yes	4;5	1.262e-77	103.4	320870000	0	0	0	0	0	0	0	0	0	0	0	0	0	0	0	0	0	6773300	74038000	71550000	11593000	0	0	0	0	0	0	0	0	0	0	0	0	0	0	0	0	0	0	0	0	0	71938000	71747000	13234000	0	0	0	32243	2674	34845;34846	393888;393889;393890;393891;393892;393893;393894;393895;393896;393897;393898;393899;393900;393901;393902;393903;393904	617231;617232;617233;617234;617235;617236;617237;617238;617239;617240;617241;617242;617243;617244;617245;617246;617247;617248;617249;617250;617251;617252;617253;617254;617255;617256;617257;617258;617259;617260;617261;617262;617263;617264;617265;617266;617267	617241	2147		37
AVSDSQDTTDYVDLEQLK	LQNPSPTAPSRKEWRAVSDSQDTTDYVDLE	DSQDTTDYVDLEQLKLNRTDERTIYENGRE	18	0	2025.94	AT5G53620.3;AT5G53620.2;AT5G53620.1	AT5G53620.3	31	48	yes	no	2	4.0532e-12	96.306	15918000	0	0	0	0	0	0	0	0	0	0	0	0	0	0	0	0	0	0	0	0	0	0	0	0	0	0	0	0	0	0	0	0	0	0	0	0	0	0	0	0	7073000	6334600	2510500	0	0	0	0	0	3215	2675	3496	40961;40962;40963	65176;65177;65178;65179	65178			4
GGSLQNPSPTAPSR	______________________________	RGGSLQNPSPTAPSRKEWRAVSDSQDTTDY	14	0	1367.68	AT5G53620.3;AT5G53620.2;AT5G53620.1	AT5G53620.3	13	26	yes	no	2	0.00051854	69.979	7560700	0	0	0	0	0	0	0	0	0	0	0	0	0	0	0	0	0	1167500	0	0	0	0	0	0	0	0	0	0	0	0	0	0	0	0	0	0	0	0	0	0	1733400	2068900	1462300	1128500	0	0	0	0	9982	2675	10704	117422;117423;117424;117425;117426	180269;180270	180270			2
GGSLQNPSPTAPSRK	______________________________	GGSLQNPSPTAPSRKEWRAVSDSQDTTDYV	15	1	1495.77	AT5G53620.3;AT5G53620.2;AT5G53620.1	AT5G53620.3	13	27	yes	no	3	0.061053	19.287	6632000	0	0	0	0	0	0	0	0	0	0	0	0	0	0	0	0	0	0	0	0	0	0	0	0	0	0	0	0	0	0	0	0	0	0	0	1280800	0	0	0	829280	0	4521900	0	0	0	0	0	0	9983	2675	10705	117427;117428;117429	180271	180271			1
IAQETILYKDEQLR	QEKESQLSELQEQNRIAQETILYKDEQLRE	RIAQETILYKDEQLREAQGWIARAQEIDAL	14	1	1718.92	AT5G53620.3;AT5G53620.2;AT5G53620.1	AT5G53620.3	218	231	yes	no	3	0.011389	37.156	1523100	0	0	0	0	0	0	0	1523100	0	0	0	0	0	0	0	0	0	0	0	0	0	0	0	0	0	0	0	0	0	0	0	0	0	0	0	0	0	0	0	0	0	0	0	0	0	0	0	0	12623	2675	13565	149548	231579	231579			1
METAASSVATTR	______________________________	______________________________	12	0	1223.58	AT5G53620.3;AT5G53620.2;AT5G53620.1	AT5G53620.3	1	12	yes	no	2	0.00024555	81.771	10250000	0	0	0	635320	0	0	0	0	0	0	0	0	0	0	0	0	0	0	671750	0	0	0	0	0	0	0	0	0	0	0	0	0	0	0	0	0	0	0	0	0	0	3822200	2707000	1882900	530400	0	0	0	20009	2675	21487	238426;238427;238428;238429;238430;238431	371073;371074	371073			2
AAGLEAIISIRPGNAPLPENHGFK	IMFVTDVYQEAVAAKAAGLEAIISIRPGNA	IRPGNAPLPENHGFKTVTSFSQI_______	24	1	2471.33	AT5G53850.2	AT5G53850.2	476	499	yes	yes	3;4	2.8753e-29	101.94	171690000	0	0	0	0	0	0	3967500	25395000	33333000	13665000	10912000	0	0	0	0	0	3377800	2376100	0	0	0	0	0	0	0	0	0	0	0	0	4786900	18750000	29453000	19907000	5770500	0	0	0	0	0	0	0	0	0	0	0	0	0	102	2676	104	1172;1173;1174;1175;1176;1177;1178;1179;1180;1181;1182;1183;1184;1185;1186;1187;1188;1189;1190	1805;1806;1807;1808;1809;1810;1811;1812;1813;1814;1815;1816;1817;1818;1819;1820;1821;1822;1823;1824;1825;1826;1827;1828;1829;1830;1831;1832;1833;1834;1835;1836;1837;1838;1839;1840;1841;1842;1843;1844;1845;1846;1847;1848	1841			44
ETLGVDDPAEIMFVTDVYQEAVAAK	TIGNKKESRSYKEIKETLGVDDPAEIMFVT	IMFVTDVYQEAVAAKAAGLEAIISIRPGNA	25	0	2710.3	AT5G53850.2	AT5G53850.2	451	475	yes	yes	2	0.0066101	35.757	0	0	0	0	0	0	0	0	0	0	0	0	0	0	0	0	0	0	0	0	0	0	0	0	0	0	0	0	0	0	0	0	0	0	0	0	0	0	0	0	0	0	0	0	0	0	0	0	0	7222	2676	7780	84981;84982	129645;129646	129645			2
LLFGNTDYGDLR	IKVYIYSSGSRLAQKLLFGNTDYGDLRKYI	AQKLLFGNTDYGDLRKYISGFFDTTIGNKK	12	0	1382.68	AT5G53850.2	AT5G53850.2	415	426	yes	yes	2	2.995e-05	119.16	38425000	0	0	0	0	0	0	2122500	8170900	12067000	4280900	0	0	0	0	0	0	0	0	0	0	0	0	0	0	0	0	0	0	0	0	3108500	0	8675200	0	0	0	0	0	0	0	0	0	0	0	0	0	0	0	17959	2676	19203	213953;213954;213955;213956;213957;213958	332867;332868;332869;332870;332871;332872;332873;332874	332869			8
LLFGNTDYGDLRK	IKVYIYSSGSRLAQKLLFGNTDYGDLRKYI	QKLLFGNTDYGDLRKYISGFFDTTIGNKKE	13	1	1510.78	AT5G53850.2	AT5G53850.2	415	427	yes	yes	3	5.4575e-06	98.942	102410000	0	0	0	0	0	0	5256500	15142000	11958000	7994100	2671200	0	0	0	0	0	4370800	2213600	0	0	0	0	0	0	0	0	0	0	0	0	3605900	11149000	20338000	14374000	0	0	0	0	0	0	2099900	1232100	0	0	0	0	0	0	17960	2676	19204	213959;213960;213961;213962;213963;213964;213965;213966;213967;213968;213969;213970;213971	332875;332876;332877;332878;332879;332880;332881;332882;332883;332884;332885;332886;332887;332888;332889;332890;332891;332892;332893;332894;332895;332896;332897;332898;332899;332900;332901;332902;332903;332904	332877			29
TVTSFSQI	IRPGNAPLPENHGFKTVTSFSQI_______	PENHGFKTVTSFSQI_______________	8	0	881.449	AT5G53850.2	AT5G53850.2	500	507	yes	yes	1	5.4588e-05	155.82	37607000	0	0	0	0	0	0	2658500	10914000	10807000	2900300	0	0	0	0	0	0	0	0	0	0	0	0	0	0	0	0	0	0	0	0	0	10327000	0	0	0	0	0	0	0	0	0	0	0	0	0	0	0	0	28942	2676	31284	351309;351310;351311;351312;351313	549247	549247			0
VYIYSSGSR	DVADALEKWHSSGIKVYIYSSGSRLAQKLL	HSSGIKVYIYSSGSRLAQKLLFGNTDYGDL	9	0	1030.51	AT5G53850.2	AT5G53850.2	402	410	yes	yes	2	0.0029899	94.302	33301000	0	0	0	0	0	0	0	6780300	8962200	4344500	0	0	0	0	0	0	0	1052200	0	0	0	0	0	0	0	0	0	0	0	0	2559600	0	0	7493300	0	0	0	0	0	0	2109200	0	0	0	0	0	0	0	32287	2676	34894	394494;394495;394496;394497;394498;394499;394500;394501;394502;394503;394504;394505	618342;618343;618344;618345;618346;618347;618348;618349;618350;618351;618352;618353	618350			12
YISGFFDTTIGNK	QKLLFGNTDYGDLRKYISGFFDTTIGNKKE	RKYISGFFDTTIGNKKESRSYKEIKETLGV	13	0	1461.71	AT5G53850.2	AT5G53850.2	428	440	yes	yes	2	0.00070552	77.379	15273000	0	0	0	0	0	0	0	2406200	5136900	0	0	0	0	0	0	0	0	0	0	0	0	0	0	0	0	0	0	0	0	0	0	3246000	4484400	0	0	0	0	0	0	0	0	0	0	0	0	0	0	0	33250	2676	35905	406791;406792;406793;406794;406795	639108;639109;639110;639111;639112	639110			5
YISGFFDTTIGNKK	QKLLFGNTDYGDLRKYISGFFDTTIGNKKE	KYISGFFDTTIGNKKESRSYKEIKETLGVD	14	1	1589.81	AT5G53850.2	AT5G53850.2	428	441	yes	yes	3	1.795e-09	119.01	45004000	0	0	0	0	0	0	1525500	5753600	8789600	2935100	2299800	0	0	0	0	0	0	0	0	0	0	0	0	0	0	0	0	0	0	0	1452000	5758400	11477000	5012800	0	0	0	0	0	0	0	0	0	0	0	0	0	0	33251	2676	35906	406796;406797;406798;406799;406800;406801;406802;406803;406804;406805;406806	639113;639114;639115;639116;639117;639118;639119;639120;639121;639122;639123;639124;639125	639119			13
YISGFFDTTIGNKKESR	QKLLFGNTDYGDLRKYISGFFDTTIGNKKE	SGFFDTTIGNKKESRSYKEIKETLGVDDPA	17	2	1961.98	AT5G53850.2	AT5G53850.2	428	444	yes	yes	3	0.01251	33.301	3369400	0	0	0	0	0	0	0	1319700	2049700	0	0	0	0	0	0	0	0	0	0	0	0	0	0	0	0	0	0	0	0	0	0	0	0	0	0	0	0	0	0	0	0	0	0	0	0	0	0	0	33252	2676	35907	406807;406808	639126;639127;639128	639128			3
AIEAYPK	ENTAYENELTDSLTKAIEAYPKATAVLVRN	ELTDSLTKAIEAYPKATAVLVRNHGVYIWG	7	0	790.423	AT5G53850.2;AT5G53850.1;AT5G53850.3	AT5G53850.2	187	193	yes	no	2	0.032972	73.039	52404000	0	0	0	0	0	0	2020800	8718200	7447800	2945100	1484700	0	0	0	0	0	0	0	0	0	0	0	0	0	0	0	0	0	0	0	2886500	12317000	9666100	4918100	0	0	0	0	0	0	0	0	0	0	0	0	0	0	1277	2676	1380	14934;14935;14936;14937;14938;14939;14940;14941;14942	23331;23332	23331			2
AIVFEDVADALEK	QGHIWRTGFECDELKAIVFEDVADALEKWH	LKAIVFEDVADALEKWHSSGIKVYIYSSGS	13	0	1418.73	AT5G53850.2;AT5G53850.1;AT5G53850.3	AT5G53850.2	382	394	yes	no	2	4.9689e-06	104.52	10175000	0	0	0	0	0	0	0	0	0	0	0	0	0	0	0	0	0	0	0	0	0	0	0	0	0	0	0	0	0	0	0	0	10175000	0	0	0	0	0	0	0	0	0	0	0	0	0	0	0	1472	2676	1589	17168	27032;27033	27033			2
AQVEEDLR	TYHTAETQEDIKLLRAQVEEDLREGVTGAV	EDIKLLRAQVEEDLREGVTGAVPIPHADEG	8	0	958.472	AT5G53850.2;AT5G53850.1;AT5G53850.3	AT5G53850.2	316	323	yes	no	2	0.059625	54.611	7613300	0	0	0	0	0	0	0	0	0	0	0	0	0	0	0	0	0	0	0	0	0	0	0	0	0	0	0	0	0	0	884980	3636400	3092000	0	0	0	0	0	0	0	0	0	0	0	0	0	0	0	2421	2676	2637	30016;30017;30018	47832	47832			1
AQVEEDLREGVTGAVPIPHADEGKEK	TYHTAETQEDIKLLRAQVEEDLREGVTGAV	TGAVPIPHADEGKEKVIAAMVSNVEAMIRA	26	2	2773.39	AT5G53850.2;AT5G53850.1;AT5G53850.3	AT5G53850.2	316	341	yes	no	3;4;5	2.2059e-54	112.45	537620000	0	0	0	0	0	0	19448000	82731000	41962000	21641000	29163000	36879000	17324000	0	0	0	13581000	8486900	0	815280	0	0	0	0	0	0	0	0	0	0	31705000	50326000	64492000	29606000	26256000	26075000	14677000	0	0	0	13246000	7245500	1962100	0	0	0	0	0	2422	2676	2638	30019;30020;30021;30022;30023;30024;30025;30026;30027;30028;30029;30030;30031;30032;30033;30034;30035;30036;30037;30038;30039;30040;30041;30042;30043;30044;30045;30046;30047;30048;30049;30050;30051;30052;30053;30054;30055;30056;30057;30058;30059;30060;30061;30062;30063;30064;30065;30066;30067	47833;47834;47835;47836;47837;47838;47839;47840;47841;47842;47843;47844;47845;47846;47847;47848;47849;47850;47851;47852;47853;47854;47855;47856;47857;47858;47859;47860;47861;47862;47863;47864;47865;47866;47867;47868;47869;47870;47871;47872;47873;47874;47875;47876;47877;47878;47879;47880;47881;47882;47883;47884;47885;47886	47868			53
AVAAAAMIGLPQAYLEGK	______________________________	AAAMIGLPQAYLEGKEVKETSSLVTELCRH	18	0	1772.95	AT5G53850.2;AT5G53850.1;AT5G53850.3	AT5G53850.2	2	19	yes	no	2	6.1409e-52	164.13	1247900000	0	0	0	0	0	0	0	265060000	156580000	50471000	0	0	0	0	0	0	0	0	0	0	0	0	0	0	0	0	0	0	0	0	328300000	292170000	155290000	0	0	0	0	0	0	0	0	0	0	0	0	0	0	0	2979	2676	3238	37561;37562;37563;37564;37565;37566	59867;59868;59869;59870;59871;59872;59873	59871			7
AVAAAAMIGLPQAYLEGKEVK	______________________________	MIGLPQAYLEGKEVKETSSLVTELCRHFYT	21	1	2129.16	AT5G53850.2;AT5G53850.1;AT5G53850.3	AT5G53850.2	2	22	yes	no	3	8.5864e-05	53.278	7966400	0	0	0	0	0	0	0	3073700	0	0	0	0	0	0	0	0	0	0	0	0	0	0	0	0	0	0	0	0	0	0	0	0	4892800	0	0	0	0	0	0	0	0	0	0	0	0	0	0	0	2980	2676	3239	37567;37568	59874	59874			1
CTDCAPLFMK	ISTPSPKPYPNKPPKCTDCAPLFMKAYEMR	NKPPKCTDCAPLFMKAYEMRNAGAVIHSHG	10	0	1241.52	AT5G53850.2;AT5G53850.1;AT5G53850.3	AT5G53850.2	106	115	yes	no	2	0.033482	52.937	6089100	0	0	0	0	0	0	954200	2738100	0	0	0	0	0	0	0	0	0	0	0	0	0	0	0	0	0	0	0	0	0	0	0	0	2396700	0	0	0	0	0	0	0	0	0	0	0	0	0	0	0	3711	2676	4026	46027;46028;46029	72810	72810			1
ELQGHIWR	VEAMIRADRKITALKELQGHIWRTGFECDE	RKITALKELQGHIWRTGFECDELKAIVFED	8	0	1037.54	AT5G53850.2;AT5G53850.1;AT5G53850.3	AT5G53850.2	365	372	yes	no	2	0.020495	73.039	3817100	0	0	0	0	0	0	0	0	0	0	0	0	0	0	0	0	0	0	0	0	0	0	0	0	0	0	0	0	0	0	0	1935100	1882000	0	0	0	0	0	0	0	0	0	0	0	0	0	0	0	6715	2676	7235	79830;79831	122297;122298;122299;122300	122299			4
ETSSLVTELCR	MIGLPQAYLEGKEVKETSSLVTELCRHFYT	KEVKETSSLVTELCRHFYTQGWVSGTGGSI	11	0	1293.62	AT5G53850.2;AT5G53850.1;AT5G53850.3	AT5G53850.2	23	33	yes	no	2	8.6389e-05	109.29	68748000	0	0	0	0	0	0	2901200	10403000	10077000	5729400	0	0	0	0	0	0	0	0	0	0	0	0	0	0	0	0	0	0	0	0	2805000	14546000	15936000	6352000	0	0	0	0	0	0	0	0	0	0	0	0	0	0	7261	2676	7823	85404;85405;85406;85407;85408;85409;85410;85411	130184;130185;130186;130187;130188;130189;130190;130191;130192	130189			9
EVKETSSLVTELCR	AAAMIGLPQAYLEGKEVKETSSLVTELCRH	KEVKETSSLVTELCRHFYTQGWVSGTGGSI	14	1	1649.83	AT5G53850.2;AT5G53850.1;AT5G53850.3	AT5G53850.2	20	33	yes	no	2;3	0.001547	54.776	9756400	0	0	0	0	0	0	0	0	0	0	0	0	0	0	0	0	0	0	0	0	0	0	0	0	0	0	0	0	0	0	0	2784900	6971600	0	0	0	0	0	0	0	0	0	0	0	0	0	0	0	7405	2676	7973	86894;86895;86896;86897	132372;132373;132374;132375	132372			4
GIQGHGYYDELVVPIIENTAYENELTDSLTK	PQAKEFRITHMEMIKGIQGHGYYDELVVPI	ENTAYENELTDSLTKAIEAYPKATAVLVRN	31	0	3480.69	AT5G53850.2;AT5G53850.1;AT5G53850.3	AT5G53850.2	156	186	yes	no	3	2.3131e-101	134.67	170490000	0	0	0	0	0	0	6997900	29766000	41002000	0	0	0	0	0	0	0	0	0	0	0	0	0	0	0	0	0	0	0	0	0	0	44960000	47768000	0	0	0	0	0	0	0	0	0	0	0	0	0	0	0	10259	2676	11000	120760;120761;120762;120763;120764;120765	185683;185684;185685;185686;185687;185688;185689;185690;185691;185692	185685			10
HFYTQGWVSGTGGSITMK	KEVKETSSLVTELCRHFYTQGWVSGTGGSI	TQGWVSGTGGSITMKVHDASIPKPEQLIVM	18	0	1955.92	AT5G53850.2;AT5G53850.1;AT5G53850.3	AT5G53850.2	34	51	yes	no	3	0.0032066	34.274	11142000	0	0	0	0	0	0	0	3313400	0	0	0	0	0	0	0	0	0	0	0	0	0	0	0	0	0	0	0	0	0	0	0	3728200	4100100	0	0	0	0	0	0	0	0	0	0	0	0	0	0	0	11958	2676	12848	141235;141236;141237	216600;216601;216602;216603;216604	216601			5
HLNLTYHTAETQEDIK	VTDVLFPYARENVGKHLNLTYHTAETQEDI	LNLTYHTAETQEDIKLLRAQVEEDLREGVT	16	0	1911.93	AT5G53850.2;AT5G53850.1;AT5G53850.3	AT5G53850.2	297	312	yes	no	3	1.744e-54	166.92	86824000	0	0	0	0	0	0	0	2067600	13139000	6848700	6479300	0	0	0	0	0	0	0	0	0	0	0	0	0	0	0	0	0	0	0	0	17472000	20726000	18058000	0	0	0	0	0	0	2034500	0	0	0	0	0	0	0	12169	2676	13070	144033;144034;144035;144036;144037;144038;144039;144040;144041;144042;144043	221693;221694;221695;221696;221697;221698;221699;221700;221701;221702;221703;221704;221705;221706;221707;221708;221709;221710;221711;221712	221705			20
HLNLTYHTAETQEDIKLLR	VTDVLFPYARENVGKHLNLTYHTAETQEDI	TYHTAETQEDIKLLRAQVEEDLREGVTGAV	19	1	2294.2	AT5G53850.2;AT5G53850.1;AT5G53850.3	AT5G53850.2	297	315	yes	no	4	1.0727e-06	78.228	21107000	0	0	0	0	0	0	0	4709800	7406600	3877100	0	0	0	0	0	0	0	0	0	0	0	0	0	0	0	0	0	0	0	0	0	4128400	0	0	0	0	0	0	0	0	0	0	985170	0	0	0	0	0	12170	2676	13071	144044;144045;144046;144047;144048	221713;221714;221715;221716;221717;221718;221719;221720;221721;221722;221723;221724	221715			12
ITALKELQGHIWR	AMVSNVEAMIRADRKITALKELQGHIWRTG	RKITALKELQGHIWRTGFECDELKAIVFED	13	1	1563.89	AT5G53850.2;AT5G53850.1;AT5G53850.3	AT5G53850.2	360	372	yes	no	3	4.0507e-05	77.185	7238000	0	0	0	0	0	0	0	2435100	2115200	0	0	0	0	0	0	0	0	0	0	0	0	0	0	0	0	0	0	0	0	0	0	0	2687700	0	0	0	0	0	0	0	0	0	0	0	0	0	0	0	14548	2676	15616	173959;173960;173961	271337;271338;271339;271340;271341	271339			5
ITHMEMIK	SCLVTMLNPQAKEFRITHMEMIKGIQGHGY	PQAKEFRITHMEMIKGIQGHGYYDELVVPI	8	0	1001.5	AT5G53850.2;AT5G53850.1;AT5G53850.3	AT5G53850.2	148	155	yes	no	2	0.036041	63.419	4790400	0	0	0	0	0	0	0	0	0	0	0	0	0	0	0	0	0	0	0	0	0	0	0	0	0	0	0	0	0	0	0	2390600	2399800	0	0	0	0	0	0	0	0	0	0	0	0	0	0	0	14600	2676	15671	174625;174626	272392;272393	272393			2
LHQLGLDAATPDHGPIRR	TQAECYHYLFDAAIKLHQLGLDAATPDHGP	LGLDAATPDHGPIRRTIHSQIKDSQYEREW	18	1	1966.05	AT5G53850.2;AT5G53850.1;AT5G53850.3	AT5G53850.2	231	248	yes	no	3;4;5	2.9778e-18	108.34	124290000	0	0	0	0	0	0	2537600	19375000	18360000	10721000	0	0	0	0	0	0	0	0	0	0	0	0	0	0	0	0	0	0	0	0	6707500	27582000	29519000	9489000	0	0	0	0	0	0	0	0	0	0	0	0	0	0	17472	2676	18692	208433;208434;208435;208436;208437;208438;208439;208440;208441;208442;208443;208444;208445;208446;208447;208448;208449;208450;208451	324711;324712;324713;324714;324715;324716;324717;324718;324719;324720;324721;324722;324723;324724;324725;324726;324727;324728;324729;324730;324731;324732;324733;324734;324735;324736;324737;324738;324739;324740;324741;324742;324743;324744;324745;324746;324747;324748	324732			38
MQPEDMYILSANGSIISTPSPKPYPNKPPK	EQLIVMSPSGVQKERMQPEDMYILSANGSI	ISTPSPKPYPNKPPKCTDCAPLFMKAYEMR	30	2	3299.66	AT5G53850.2;AT5G53850.1;AT5G53850.3	AT5G53850.2	76	105	yes	no	4	0.04597	13.93	6936900	0	0	0	0	0	0	0	3914600	3022400	0	0	0	0	0	0	0	0	0	0	0	0	0	0	0	0	0	0	0	0	0	0	0	0	0	0	0	0	0	0	0	0	0	0	0	0	0	0	0	20390	2676	22051	244091;244092	379682	379682			1
NAGAVIHSHGMESCLVTMLNPQAK	CTDCAPLFMKAYEMRNAGAVIHSHGMESCL	GMESCLVTMLNPQAKEFRITHMEMIKGIQG	24	0	2564.23	AT5G53850.2;AT5G53850.1;AT5G53850.3	AT5G53850.2	121	144	yes	no	3;4	9.9256e-09	72.585	66088000	0	0	0	0	0	0	0	11660000	16362000	3470000	0	0	0	0	0	0	0	0	0	0	0	0	0	0	0	0	0	0	0	0	0	9447200	21133000	4015100	0	0	0	0	0	0	0	0	0	0	0	0	0	0	20661	2676	22412	248161;248162;248163;248164;248165;248166;248167;248168;248169;248170	386105;386106;386107;386108;386109;386110;386111;386112;386113;386114;386115;386116;386117;386118;386119;386120;386121;386122;386123;386124;386125;386126	386106			22
NHGVYIWGDSWIHAK	KAIEAYPKATAVLVRNHGVYIWGDSWIHAK	NHGVYIWGDSWIHAKTQAECYHYLFDAAIK	15	0	1781.86	AT5G53850.2;AT5G53850.1;AT5G53850.3	AT5G53850.2	201	215	yes	no	3	0.0062711	36.638	18348000	0	0	0	0	0	0	2621300	0	0	0	0	0	0	0	0	0	0	0	0	0	0	0	0	0	0	0	0	0	0	0	0	0	8852700	6874000	0	0	0	0	0	0	0	0	0	0	0	0	0	0	21094	2676	22891	253888;253889;253890	395743;395744	395743			2
TGFECDELK	RKITALKELQGHIWRTGFECDELKAIVFED	QGHIWRTGFECDELKAIVFEDVADALEKWH	9	0	1097.47	AT5G53850.2;AT5G53850.1;AT5G53850.3	AT5G53850.2	373	381	yes	no	2	0.0024883	109.11	42842000	0	0	0	0	0	0	0	12570000	10074000	0	0	0	0	0	0	0	0	0	0	0	0	0	0	0	0	0	0	0	0	0	0	0	20198000	0	0	0	0	0	0	0	0	0	0	0	0	0	0	0	27447	2676	29669	330541;330542;330543;330544;330545;330546	513944;513945;513946;513947;513948;513949;513950;513951	513945			8
TIHSQIKDSQYER	LGLDAATPDHGPIRRTIHSQIKDSQYEREW	RRTIHSQIKDSQYEREWPRRWIVLDIEGTT	13	1	1603.8	AT5G53850.2;AT5G53850.1;AT5G53850.3	AT5G53850.2	249	261	yes	no	3	4.2159e-05	82.34	23662000	0	0	0	0	0	0	917960	3385400	4345500	2557300	656960	0	0	0	0	0	0	0	0	0	0	0	0	0	0	0	0	0	0	0	1412300	4647500	4496300	0	1243300	0	0	0	0	0	0	0	0	0	0	0	0	0	27666	2676	29900	333736;333737;333738;333739;333740;333741;333742;333743;333744;333745	519479;519480;519481;519482;519483;519484;519485;519486;519487;519488;519489;519490;519491;519492;519493;519494;519495;519496	519483			18
TQAECYHYLFDAAIK	NHGVYIWGDSWIHAKTQAECYHYLFDAAIK	TQAECYHYLFDAAIKLHQLGLDAATPDHGP	15	0	1828.85	AT5G53850.2;AT5G53850.1;AT5G53850.3	AT5G53850.2	216	230	yes	no	2;3	2.1632e-10	108.59	84916000	0	0	0	0	0	0	3399900	16121000	17387000	5995800	0	0	0	0	0	0	0	0	0	0	0	0	0	0	0	0	0	0	0	0	3455900	12925000	19700000	5932900	0	0	0	0	0	0	0	0	0	0	0	0	0	0	28362	2676	30660	342592;342593;342594;342595;342596;342597;342598;342599;342600;342601;342602;342603	534097;534098;534099;534100;534101;534102;534103;534104;534105;534106;534107;534108;534109;534110;534111;534112;534113;534114;534115;534116;534117;534118	534102			22
VHDASIPKPEQLIVMSPSGVQK	TQGWVSGTGGSITMKVHDASIPKPEQLIVM	KPEQLIVMSPSGVQKERMQPEDMYILSANG	22	1	2359.26	AT5G53850.2;AT5G53850.1;AT5G53850.3	AT5G53850.2	52	73	yes	no	3;4	2.192e-17	93.5	60446000	0	0	0	0	0	0	0	11670000	12440000	0	0	0	0	0	0	0	0	0	0	0	0	0	0	0	0	0	0	0	0	0	2335100	10963000	18452000	4585100	0	0	0	0	0	0	0	0	0	0	0	0	0	0	30110	2676	32528	366869;366870;366871;366872;366873;366874;366875;366876;366877;366878	573833;573834;573835;573836;573837;573838;573839;573840;573841;573842;573843;573844;573845;573846;573847;573848;573849;573850;573851;573852;573853;573854	573837			22
VHDASIPKPEQLIVMSPSGVQKER	TQGWVSGTGGSITMKVHDASIPKPEQLIVM	EQLIVMSPSGVQKERMQPEDMYILSANGSI	24	2	2644.4	AT5G53850.2;AT5G53850.1;AT5G53850.3	AT5G53850.2	52	75	yes	no	4	0.0040003	26.13	14854000	0	0	0	0	0	0	0	3938800	4382200	2867300	0	0	0	0	0	0	0	0	0	0	0	0	0	0	0	0	0	0	0	0	0	0	3665600	0	0	0	0	0	0	0	0	0	0	0	0	0	0	0	30111	2676	32529	366879;366880;366881;366882	573855;573856;573857;573858	573855			4
VIAAMVSNVEAMIR	TGAVPIPHADEGKEKVIAAMVSNVEAMIRA	KVIAAMVSNVEAMIRADRKITALKELQGHI	14	0	1502.79	AT5G53850.2;AT5G53850.1;AT5G53850.3	AT5G53850.2	342	355	yes	no	2	6.3075e-09	115.18	67195000	0	0	0	0	0	0	0	12412000	14566000	0	0	0	0	0	0	0	0	0	0	0	0	0	0	0	0	0	0	0	0	0	2853700	14722000	15125000	7516300	0	0	0	0	0	0	0	0	0	0	0	0	0	0	30176	2676	32597	367960;367961;367962;367963;367964;367965	575959;575960;575961;575962;575963;575964;575965;575966	575960			8
ADFDGCNVR	FKYAKGSDSVQQVMKADFDGCNVRNPIKNF	VQQVMKADFDGCNVRNPIKNFENGESVVTL	9	0	1052.43	AT5G53870.1	AT5G53870.1	78	86	yes	yes	2	0.025187	61.962	8877400	0	0	0	0	2053700	1484200	785990	0	0	0	0	0	0	0	0	0	0	0	0	0	0	0	0	0	0	0	0	0	2061500	2492000	0	0	0	0	0	0	0	0	0	0	0	0	0	0	0	0	0	0	414	2677	442	5027;5028;5029;5030;5031	7833;7834	7833			2
GSDSVQQVMK	NRFQVNDSLYFKYAKGSDSVQQVMKADFDG	FKYAKGSDSVQQVMKADFDGCNVRNPIKNF	10	0	1077.51	AT5G53870.1	AT5G53870.1	68	77	yes	yes	2	0.0042166	81.548	4214600	0	0	0	588660	1498900	1119300	692680	315030	0	0	0	0	0	0	0	0	0	0	0	0	0	0	0	0	0	0	0	0	0	0	0	0	0	0	0	0	0	0	0	0	0	0	0	0	0	0	0	0	11144	2677	11969	131435;131436;131437;131438;131439	201538;201539	201538			2
NFENGESVVTLDR	MKADFDGCNVRNPIKNFENGESVVTLDRSG	IKNFENGESVVTLDRSGAFYFISGNQDHCQ	13	0	1478.7	AT5G53870.1	AT5G53870.1	91	103	yes	yes	2	0.0014937	66.595	1415400	0	0	0	0	1415400	0	0	0	0	0	0	0	0	0	0	0	0	0	0	0	0	0	0	0	0	0	0	0	0	0	0	0	0	0	0	0	0	0	0	0	0	0	0	0	0	0	0	0	20919	2677	22701	251700	392284;392285	392284			2
SGAFYFISGNQDHCQK	IKNFENGESVVTLDRSGAFYFISGNQDHCQ	GAFYFISGNQDHCQKGQKLIVVVLAVRNQP	16	0	1857.81	AT5G53870.1	AT5G53870.1	104	119	yes	yes	2;3	0.00039338	67.022	7401700	0	0	0	0	6359400	1042300	0	0	0	0	0	0	0	0	0	0	0	0	0	0	0	0	0	0	0	0	0	0	0	0	0	0	0	0	0	0	0	0	0	0	0	0	0	0	0	0	0	0	24636	2677	26687	295138;295139;295140	458084;458085;458086;458087;458088;458089;458090	458087			7
APDVSLSYAADTAK	NEARQEAMGTSTDAKAPDVSLSYAADTAKE	KAPDVSLSYAADTAKEGLKQAMDKAKKKSG	14	0	1407.69	AT5G53895.1	AT5G53895.1	64	77	yes	yes	2	2.3746e-07	96.64	2701300	0	0	0	0	0	0	0	0	0	0	0	0	0	0	0	0	0	0	0	0	0	0	0	0	0	0	0	0	0	0	0	0	0	0	0	0	0	0	0	0	2701300	0	0	0	0	0	0	0	2225	2678	2430	27373;27374;27375	43595;43596;43597;43598	43598			4
QEAMGTSTDAKAPDVSLSYAADTAK	SNGGGESSASMNEARQEAMGTSTDAKAPDV	KAPDVSLSYAADTAKEGLKQAMDKAKKKSG	25	1	2527.17	AT5G53895.1	AT5G53895.1	53	77	yes	yes	3	4.6814e-05	48.182	7325800	0	0	0	0	0	0	0	0	0	0	0	0	0	0	0	0	0	0	0	0	0	0	0	0	0	0	0	0	0	0	0	0	0	0	0	0	0	0	0	0	3813700	3512100	0	0	0	0	0	0	22407	2678	24328	270293;270294	421472;421473;421474	421473			3
FLTAAMDLTR	AGAETASDIPISLGKFLTAAMDLTRDQVEA	ISLGKFLTAAMDLTRDQVEAAVRALRPDLI	10	0	1137.59	AT5G53990.1	AT5G53990.1	87	96	yes	yes	2	0.053071	48.091	0	0	0	0	0	0	0	0	0	0	0	0	0	0	0	0	0	0	0	0	0	0	0	0	0	0	0	0	0	0	0	0	0	0	0	0	0	0	0	0	0	0	0	0	0	0	0	0	0	8511	2679	9145	99844	152726	152726			1
TIQEALPEGFEER	GLPFLVAVKPPKGAKTIQEALPEGFEERVK	AKTIQEALPEGFEERVKNHGVVWGEWVQQP	13	0	1517.74	AT5G53990.1	AT5G53990.1	295	307	yes	yes	2	2.7349e-05	108.9	23779000	0	0	0	0	0	0	0	0	0	0	0	0	0	0	0	0	7423600	0	0	0	0	0	0	0	0	0	0	0	0	0	0	0	0	0	0	0	0	0	0	16355000	0	0	0	0	0	0	0	0	27704	2679	29942	334101;334102;334103;334104;334105;334106	520063;520064;520065;520066;520067;520068	520065			6
DQVEAAVR	ISLGKFLTAAMDLTRDQVEAAVRALRPDLI	AAMDLTRDQVEAAVRALRPDLIFFDTAYWV	8	0	886.451	AT5G53990.1;AT4G09500.1;AT4G09500.2;AT2G22930.1	AT5G53990.1	97	104	no	no	2	0.025088	68.915	3698800	0	0	0	0	0	0	0	0	0	0	0	0	0	0	0	0	0	0	0	0	0	0	0	0	0	0	0	0	0	0	0	0	0	0	0	0	0	0	0	3698800	0	0	0	0	0	0	0	0	4923	2679;859	5346	59942	93366	93366			1
ADGFLPGGASLHSCMTPHGPDTTTYEATIAR	MSEFMGLIYGAYEAKADGFLPGGASLHSCM	PHGPDTTTYEATIARVNAMAPSKLTGTMAF	31	0	3230.48	AT5G54080.2;AT5G54080.1	AT5G54080.2	360	390	yes	no	4	5.1518e-08	42.536	57901000	0	0	0	0	0	0	7098200	11709000	14254000	4651300	0	0	0	0	0	0	0	0	0	0	0	0	0	0	0	0	0	0	0	0	0	9850100	10337000	0	0	0	0	0	0	0	0	0	0	0	0	0	0	0	422	2680	452	5145;5146;5147;5148;5149;5150;5151	7980;7981;7982;7983;7984;7985;7986;7987;7988;7989;7990;7991;7992	7989			13
DFLAPTAWFEDGLRPEYTIVQK	PDLGPIGANGLAASRDFLAPTAWFEDGLRP	WFEDGLRPEYTIVQKFGGELFTAKQDFSPF	22	1	2595.3	AT5G54080.2;AT5G54080.1	AT5G54080.2	233	254	yes	no	2;3	8.9512e-06	65.25	247830000	0	0	0	0	0	0	10293000	29042000	0	39111000	24331000	29066000	0	0	0	0	0	0	0	0	0	0	0	0	0	0	0	0	0	0	9694400	31273000	0	75023000	0	0	0	0	0	0	0	0	0	0	0	0	0	0	4122	2680	4462	50750;50751;50752;50753;50754;50755;50756;50757;50758;50759	79702;79703;79704;79705;79706;79707;79708;79709	79702			8
DSAFCNADGDFLLVPQTGR	HGFAIHMYVANTGMKDSAFCNADGDFLLVP	CNADGDFLLVPQTGRLWIETECGRLLVTPG	19	0	2081.95	AT5G54080.2;AT5G54080.1	AT5G54080.2	150	168	yes	no	2	1.0122e-29	130.07	24986000	0	0	0	0	0	0	0	10688000	0	0	0	0	0	0	0	0	0	0	0	0	0	0	0	0	0	0	0	0	0	0	4979700	9318000	0	0	0	0	0	0	0	0	0	0	0	0	0	0	0	0	4969	2680	5395	60491;60492;60493	94151;94152;94153	94153			3
FGGELFTAK	WFEDGLRPEYTIVQKFGGELFTAKQDFSPF	YTIVQKFGGELFTAKQDFSPFNVVAWHGNY	9	0	968.497	AT5G54080.2;AT5G54080.1	AT5G54080.2	255	263	yes	no	2	0.0042232	103.56	46030000	0	0	0	0	0	0	3815300	8762000	5428300	2252400	0	0	0	0	0	0	0	0	0	0	0	0	0	0	0	0	0	0	0	0	5211800	9198200	8379500	2982100	0	0	0	0	0	0	0	0	0	0	0	0	0	0	8067	2680	8668	94063;94064;94065;94066;94067;94068;94069;94070	142941;142942;142943;142944;142945;142946;142947;142948;142949;142950	142945			10
FSIDLPDGK	LVTPGEIAVIPQGFRFSIDLPDGKSRGYVA	IPQGFRFSIDLPDGKSRGYVAEIYGAHFQL	9	0	990.502	AT5G54080.2;AT5G54080.1	AT5G54080.2	194	202	yes	no	2	0.00059157	138.54	62001000	0	0	0	0	0	0	6555400	11837000	8379100	3941000	0	0	0	0	0	0	0	0	0	0	0	0	0	0	0	0	0	0	0	0	6832800	10177000	7368900	4631500	2278100	0	0	0	0	0	0	0	0	0	0	0	0	0	8839	2680	9500	103394;103395;103396;103397;103398;103399;103400;103401;103402;103403	158136;158137;158138;158139;158140;158141;158142;158143;158144;158145;158146;158147;158148;158149;158150;158151	158138			16
GYVAEIYGAHFQLPDLGPIGANGLAASR	QGFRFSIDLPDGKSRGYVAEIYGAHFQLPD	PDLGPIGANGLAASRDFLAPTAWFEDGLRP	28	0	2856.46	AT5G54080.2;AT5G54080.1	AT5G54080.2	205	232	yes	no	3	3.2132e-64	114.2	44715000	0	0	0	0	0	0	5877300	15059000	0	0	0	0	0	0	0	0	0	0	0	0	0	0	0	0	0	0	0	0	0	0	8506500	15272000	0	0	0	0	0	0	0	0	0	0	0	0	0	0	0	0	11785	2680	12660	139304;139305;139306;139307	213311;213312;213313;213314;213315;213316;213317	213315			7
HGFAIHMYVANTGMK	DGLFTICGAGSSFLRHGFAIHMYVANTGMK	HGFAIHMYVANTGMKDSAFCNADGDFLLVP	15	0	1675.8	AT5G54080.2;AT5G54080.1	AT5G54080.2	135	149	yes	no	3	0.042387	23.481	2642200	0	0	0	0	0	0	826160	1816000	0	0	0	0	0	0	0	0	0	0	0	0	0	0	0	0	0	0	0	0	0	0	0	0	0	0	0	0	0	0	0	0	0	0	0	0	0	0	0	0	11976	2680	12866	141400;141401	216825;216826	216826			2
ISLDKTNVESTEKEPGASE	DYYQCWIGLKSHFSRISLDKTNVESTEKEP	KTNVESTEKEPGASE_______________	19	2	2032.98	AT5G54080.2;AT5G54080.1	AT5G54080.2	443	461	yes	no	2;3	0.00017036	59.281	106580000	0	0	0	0	0	0	6984400	17006000	11016000	0	2746900	0	0	0	0	0	0	0	0	0	0	0	0	0	0	0	0	0	0	0	15925000	27236000	16912000	8750100	0	0	0	0	0	0	0	0	0	0	0	0	0	0	14449	2680	15509	172877;172878;172879;172880;172881;172882;172883;172884;172885;172886;172887;172888	269584;269585;269586;269587;269588;269589;269590;269591;269592;269593	269589			9
LLVTPGEIAVIPQGFR	VPQTGRLWIETECGRLLVTPGEIAVIPQGF	LVTPGEIAVIPQGFRFSIDLPDGKSRGYVA	16	0	1708.99	AT5G54080.2;AT5G54080.1	AT5G54080.2	178	193	yes	no	2;3	2.3173e-06	90.653	189060000	0	0	0	0	0	0	16306000	44074000	26490000	8676500	0	0	0	0	0	0	0	0	0	0	0	0	0	0	0	0	0	0	0	0	16256000	40403000	27670000	9179500	0	0	0	0	0	0	0	0	0	0	0	0	0	0	18205	2680	19456	216772;216773;216774;216775;216776;216777;216778;216779;216780;216781;216782	337351;337352;337353;337354;337355;337356;337357;337358;337359	337352			6
LVSEFDASNSR	VTHEPFKPRVPAHKKLVSEFDASNSRTNPT	AHKKLVSEFDASNSRTNPTQLRWRPEDIPD	11	0	1223.58	AT5G54080.2;AT5G54080.1	AT5G54080.2	88	98	yes	no	2	0.000311	125.97	67885000	0	0	0	0	0	0	6885600	10029000	8088300	3595400	2181000	0	0	0	0	0	0	0	0	0	0	0	0	0	0	0	0	0	0	0	8381800	15268000	8301000	5154100	0	0	0	0	0	0	0	0	0	0	0	0	0	0	19495	2680	20839	231562;231563;231564;231565;231566;231567;231568;231569;231570	360312;360313;360314;360315;360316;360317;360318;360319;360320;360321;360322;360323;360324;360325;360326;360327;360328	360322			17
LWIETECGR	CNADGDFLLVPQTGRLWIETECGRLLVTPG	VPQTGRLWIETECGRLLVTPGEIAVIPQGF	9	0	1162.54	AT5G54080.2;AT5G54080.1	AT5G54080.2	169	177	yes	no	2	0.006755	83.265	48499000	0	0	0	0	0	0	2916300	8178300	7189900	2547400	0	0	0	0	0	0	0	0	0	0	0	0	0	0	0	0	0	0	0	0	6930800	9567800	11168000	0	0	0	0	0	0	0	0	0	0	0	0	0	0	0	19621	2680	20973	233360;233361;233362;233363;233364;233365;233366	363372;363373;363374;363375;363376;363377;363378;363379;363380;363381;363382;363383;363384;363385	363384			14
NCMSEFMGLIYGAYEAK	WLVAEHTFRPPYYHRNCMSEFMGLIYGAYE	MSEFMGLIYGAYEAKADGFLPGGASLHSCM	17	0	1982.86	AT5G54080.2;AT5G54080.1	AT5G54080.2	343	359	yes	no	2;3	0.001722	51.211	11191000	0	0	0	0	0	0	1469400	3732600	3265900	0	0	0	0	0	0	0	0	0	0	0	0	0	0	0	0	0	0	0	0	0	0	2723600	0	0	0	0	0	0	0	0	0	0	0	0	0	0	0	0	20777	2680	22540	249981;249982;249983;249984	389456;389457	389457			2
TNPTQLR	AHKKLVSEFDASNSRTNPTQLRWRPEDIPD	EFDASNSRTNPTQLRWRPEDIPDSEIDFVD	7	0	828.445	AT5G54080.2;AT5G54080.1	AT5G54080.2	99	105	yes	no	2	0.03047	74.439	15580000	0	0	0	0	0	0	6988800	8591400	0	0	0	0	0	0	0	0	0	0	0	0	0	0	0	0	0	0	0	0	0	0	0	0	0	0	0	0	0	0	0	0	0	0	0	0	0	0	0	0	28201	2680	30482	340623;340624	530767;530768	530768			2
TNVESTEKEPGASE	WIGLKSHFSRISLDKTNVESTEKEPGASE_	KTNVESTEKEPGASE_______________	14	1	1476.66	AT5G54080.2;AT5G54080.1	AT5G54080.2	448	461	yes	no	2	0.020177	54.471	11559000	0	0	0	0	0	0	1034900	2072500	1616500	0	0	0	0	0	0	0	0	0	0	0	0	0	0	0	0	0	0	0	0	0	2231600	2862500	1740900	0	0	0	0	0	0	0	0	0	0	0	0	0	0	0	28218	2680	30500	340920;340921;340922;340923;340924;340925	531360;531361;531362	531362			3
VKPSVTHEPFKPR	FTSPRKLNQRSWLYRVKPSVTHEPFKPRVP	YRVKPSVTHEPFKPRVPAHKKLVSEFDASN	13	2	1520.85	AT5G54080.2;AT5G54080.1	AT5G54080.2	69	81	yes	no	3;4	0.00013187	84.289	31398000	0	0	0	0	0	0	3179000	6872500	5214900	1563100	0	0	0	0	0	0	0	0	0	0	0	0	0	0	0	0	0	0	0	0	3125200	8318300	1514300	1610300	0	0	0	0	0	0	0	0	0	0	0	0	0	0	30463	2680	32914	371515;371516;371517;371518;371519;371520;371521;371522;371523;371524;371525;371526;371527	581596;581597;581598;581599;581600;581601;581602;581603;581604;581605;581606;581607;581608;581609;581610;581611;581612	581600			17
WLVAEHTFRPPYYHR	KPGVALLDFVIFPPRWLVAEHTFRPPYYHR	WLVAEHTFRPPYYHRNCMSEFMGLIYGAYE	15	1	1970.99	AT5G54080.2;AT5G54080.1	AT5G54080.2	328	342	yes	no	4	0.0001242	65.092	9881600	0	0	0	0	0	0	1147100	4295600	4439000	0	0	0	0	0	0	0	0	0	0	0	0	0	0	0	0	0	0	0	0	0	0	0	0	0	0	0	0	0	0	0	0	0	0	0	0	0	0	0	32517	2680	35131	397380;397381;397382;397383;397384	623352;623353;623354;623355;623356;623357;623358;623359;623360	623359			9
AYGMSAFEYHGTDPR	HLKDAILDGGIPFNKAYGMSAFEYHGTDPR	AYGMSAFEYHGTDPRFNKVFNNGMSNHSTI	15	0	1700.73	AT5G54160.1	AT5G54160.1	155	169	yes	yes	2;3	8.5758e-229	237.53	4048800000	0	0	0	0	0	0	0	0	0	0	2439200	122830000	582470000	603220000	254640000	86013000	18430000	3059700	0	0	0	0	0	0	0	0	0	0	0	0	0	0	0	0	5352900	216350000	745180000	951880000	303890000	133870000	19204000	0	0	0	0	0	0	0	3365	2681	3658;3659	42829;42830;42831;42832;42833;42834;42835;42836;42837;42838;42839;42840;42841;42842;42843;42844;42845;42846;42847;42848;42849;42850;42851;42852;42853;42854;42855;42856;42857;42858;42859;42860;42861;42862;42863;42864;42865;42866;42867;42868;42869;42870;42871;42872;42873;42874;42875;42876;42877	67970;67971;67972;67973;67974;67975;67976;67977;67978;67979;67980;67981;67982;67983;67984;67985;67986;67987;67988;67989;67990;67991;67992;67993;67994;67995;67996;67997;67998;67999;68000;68001;68002;68003;68004;68005;68006;68007;68008;68009;68010;68011;68012;68013;68014;68015;68016;68017;68018;68019;68020;68021;68022;68023;68024;68025;68026;68027;68028;68029;68030;68031;68032;68033;68034;68035;68036;68037;68038;68039;68040	67985	2148		71
DAILDGGIPFNK	MNQDKVLMESWYHLKDAILDGGIPFNKAYG	HLKDAILDGGIPFNKAYGMSAFEYHGTDPR	12	0	1258.66	AT5G54160.1	AT5G54160.1	143	154	yes	yes	1;2	3.0666e-59	183.43	2450100000	0	0	0	0	0	0	0	0	0	0	0	65962000	457220000	41821000	135150000	34610000	0	0	0	0	0	0	0	0	140460	122320	0	0	0	0	0	0	0	0	3127000	75898000	462100000	841870000	246010000	73842000	10368000	1885500	0	0	0	0	0	0	3870	2681	4198	47876;47877;47878;47879;47880;47881;47882;47883;47884;47885;47886;47887;47888;47889;47890;47891;47892;47893;47894;47895;47896;47897;47898;47899	75431;75432;75433;75434;75435;75436;75437;75438;75439;75440;75441;75442;75443;75444;75445;75446;75447;75448;75449;75450;75451;75452;75453;75454;75455;75456;75457;75458;75459;75460;75461;75462;75463;75464;75465;75466;75467;75468;75469;75470;75471;75472;75473;75474	75435			44
ERTEKEFEALAK	VHVDCIMLAHNPGGKERTEKEFEALAKASG	GGKERTEKEFEALAKASGFKGIKVVCDAFG	12	2	1449.75	AT5G54160.1	AT5G54160.1	327	338	yes	yes	2;3	1.1867e-05	116.81	490940000	0	0	0	0	0	0	0	0	0	0	0	15750000	75772000	58132000	33953000	14059000	0	0	0	0	0	0	0	0	0	0	0	0	0	0	0	0	0	0	0	18542000	88470000	149340000	20343000	15067000	1514500	0	0	0	0	0	0	0	6993	2681	7533	82714;82715;82716;82717;82718;82719;82720;82721;82722;82723;82724;82725;82726;82727;82728;82729;82730;82731;82732;82733	126342;126343;126344;126345;126346;126347;126348;126349;126350;126351;126352;126353;126354;126355;126356;126357;126358;126359;126360;126361	126343			20
FNKVFNNGMSNHSTITMK	AYGMSAFEYHGTDPRFNKVFNNGMSNHSTI	VFNNGMSNHSTITMKKILETYKGFEGLTSL	18	1	2068.98	AT5G54160.1	AT5G54160.1	170	187	yes	yes	3	0.00033124	51.819	26365000	0	0	0	0	0	0	0	0	0	0	0	0	14071000	7100900	5192700	0	0	0	0	0	0	0	0	0	0	0	0	0	0	0	0	0	0	0	0	0	0	0	0	0	0	0	0	0	0	0	0	0	8590	2681	9232	100644;100645;100646;100647	153893;153894;153895	153893			3
GFEGLTSLVDVGGGIGATLK	NHSTITMKKILETYKGFEGLTSLVDVGGGI	TSLVDVGGGIGATLKMIVSKYPNLKGINFD	20	0	1890.01	AT5G54160.1	AT5G54160.1	195	214	yes	yes	2	2.5245e-28	116.84	178420000	0	0	0	0	0	0	0	0	0	0	0	0	0	54184000	0	0	0	0	0	0	0	0	0	0	0	0	0	0	0	0	0	0	0	0	0	0	38280000	53561000	32391000	0	0	0	0	0	0	0	0	0	9649	2681	10353	113025;113026;113027;113028;113029;113030;113031;113032	173311;173312;173313;173314;173315;173316;173317;173318;173319;173320;173321;173322;173323;173324	173316			14
GINFDLPHVIEDAPSHPGIEHVGGDMFVSVPK	GATLKMIVSKYPNLKGINFDLPHVIEDAPS	GIEHVGGDMFVSVPKGDAIFMKWICHDWSD	32	0	3409.68	AT5G54160.1	AT5G54160.1	225	256	yes	yes	3;4;5	4.1775e-22	77.733	3188500000	0	0	0	0	0	0	0	0	0	0	0	0	706630000	634190000	242660000	50903000	0	0	0	0	0	0	0	0	0	0	0	0	0	0	0	0	0	0	0	0	441750000	725690000	307820000	78865000	0	0	0	0	0	0	0	0	10230	2681	10971	120561;120562;120563;120564;120565;120566;120567;120568;120569;120570;120571;120572;120573;120574;120575;120576;120577;120578	185423;185424;185425;185426;185427;185428;185429;185430;185431;185432;185433;185434;185435;185436;185437;185438;185439;185440;185441;185442;185443;185444;185445;185446;185447;185448;185449;185450;185451	185427			29
GINFDLPHVIEDAPSHPGIEHVGGDMFVSVPKGDAIFMK	GATLKMIVSKYPNLKGINFDLPHVIEDAPS	DMFVSVPKGDAIFMKWICHDWSDEHCVKFL	39	1	4172.05	AT5G54160.1	AT5G54160.1	225	263	yes	yes	4;5;6	4.0324e-27	61.776	1278200000	0	0	0	0	0	0	0	0	0	0	0	31554000	288850000	134460000	172270000	0	0	0	0	0	0	0	0	0	0	0	0	0	0	0	0	0	0	0	0	46904000	275650000	328480000	0	0	0	0	0	0	0	0	0	0	10231	2681	10972	120579;120580;120581;120582;120583;120584;120585;120586;120587;120588;120589;120590;120591	185452;185453;185454;185455;185456;185457;185458;185459;185460;185461;185462;185463;185464;185465;185466;185467;185468;185469;185470	185464			19
GSTAETQLTPVQVTDDEAALFAMQLASASVLPMALK	______________________________	AMQLASASVLPMALKSALELDLLEIMAKNG	36	0	3703.87	AT5G54160.1	AT5G54160.1	2	37	yes	yes	3	9.2932e-56	96.686	193180000	0	0	0	0	0	0	0	0	0	0	0	0	46535000	12539000	20948000	0	0	0	0	0	0	0	0	0	0	0	0	0	0	0	0	0	0	0	0	0	57146000	56010000	0	0	0	0	0	0	0	0	0	0	11261	2681	12092	132705;132706;132707;132708;132709;132710;132711;132712;132713;132714;132715	203245;203246;203247;203248;203249;203250;203251;203252;203253;203254;203255;203256;203257;203258;203259;203260;203261;203262;203263;203264;203265;203266;203267;203268;203269;203270	203246			26
ILETYKGFEGLTSLVDVGGGIGATLK	FNNGMSNHSTITMKKILETYKGFEGLTSLV	TSLVDVGGGIGATLKMIVSKYPNLKGINFD	26	1	2637.43	AT5G54160.1	AT5G54160.1	189	214	yes	yes	2;3	9.562e-68	120.9	362670000	0	0	0	0	0	0	0	0	0	0	0	23456000	99218000	48286000	0	0	0	0	0	0	0	0	0	0	0	0	0	0	0	0	0	0	0	0	0	0	77085000	114630000	0	0	0	0	0	0	0	0	0	0	13744	2681	14757	163613;163614;163615;163616;163617;163618;163619;163620	254400;254401;254402;254403;254404;254405;254406;254407;254408;254409;254410;254411;254412;254413;254414;254415;254416;254417;254418;254419;254420;254421	254418			22
IYGLGPVCK	LTCSNRKLSGDGVERIYGLGPVCKYLTKNE	GDGVERIYGLGPVCKYLTKNEDGVSIAALC	9	0	1005.53	AT5G54160.1	AT5G54160.1	103	111	yes	yes	2	0.0029342	105.12	2446300000	0	0	0	0	0	0	0	0	0	0	2493900	78864000	327820000	367730000	121160000	40027000	9587700	3157700	0	0	0	0	0	0	0	0	0	0	0	0	0	0	0	0	2974500	103310000	426090000	684880000	177570000	85794000	11098000	3714100	0	0	0	0	0	0	15031	2681	16130	180205;180206;180207;180208;180209;180210;180211;180212;180213;180214;180215;180216;180217;180218;180219;180220;180221;180222;180223;180224;180225;180226;180227;180228;180229;180230;180231;180232;180233;180234;180235;180236	281841;281842;281843;281844;281845;281846;281847;281848;281849;281850;281851;281852;281853;281854;281855;281856;281857;281858;281859;281860;281861;281862;281863;281864;281865;281866;281867;281868;281869;281870;281871;281872;281873;281874;281875;281876;281877;281878;281879;281880;281881;281882;281883;281884;281885;281886;281887;281888;281889;281890;281891;281892;281893;281894;281895	281879			55
LLTSYSVLTCSNR	TKNPEAPVMLDRILRLLTSYSVLTCSNRKL	LRLLTSYSVLTCSNRKLSGDGVERIYGLGP	13	0	1512.76	AT5G54160.1	AT5G54160.1	81	93	yes	yes	2	9.5996e-55	177.57	2682500000	0	0	0	0	0	0	0	0	0	0	4014300	79612000	587010000	454880000	157910000	81728000	18204000	3107700	0	0	0	0	0	0	0	0	0	0	0	0	0	0	0	0	0	137200000	383700000	453640000	186070000	107160000	22957000	5352200	0	0	0	0	0	0	18179	2681	19430	216494;216495;216496;216497;216498;216499;216500;216501;216502;216503;216504;216505;216506;216507;216508;216509;216510;216511;216512;216513;216514;216515	336880;336881;336882;336883;336884;336885;336886;336887;336888;336889;336890;336891;336892;336893;336894;336895;336896;336897;336898;336899;336900;336901;336902;336903;336904;336905;336906;336907;336908;336909;336910;336911;336912;336913;336914;336915;336916;336917;336918;336919;336920;336921;336922;336923;336924;336925;336926;336927;336928;336929;336930;336931;336932;336933;336934;336935;336936;336937	336889			58
LLTSYSVLTCSNRK	TKNPEAPVMLDRILRLLTSYSVLTCSNRKL	RLLTSYSVLTCSNRKLSGDGVERIYGLGPV	14	1	1640.86	AT5G54160.1	AT5G54160.1	81	94	yes	yes	2;3	7.999e-09	128.81	246100000	0	0	0	0	0	0	0	0	0	0	0	5853400	57050000	39469000	17069000	6229300	0	0	0	0	0	0	0	0	0	0	0	0	0	0	0	0	0	0	0	0	42535000	39792000	25528000	12576000	0	0	0	0	0	0	0	0	18180	2681	19431	216516;216517;216518;216519;216520;216521;216522;216523;216524;216525;216526;216527;216528;216529;216530;216531	336938;336939;336940;336941;336942;336943;336944;336945;336946;336947;336948;336949;336950;336951;336952;336953;336954;336955;336956;336957;336958;336959;336960;336961;336962	336940			25
LPTKNPEAPVMLDR	AKNGSPMSPTEIASKLPTKNPEAPVMLDRI	KLPTKNPEAPVMLDRILRLLTSYSVLTCSN	14	1	1579.84	AT5G54160.1	AT5G54160.1	64	77	yes	yes	2;3	9.7345e-103	195.25	2133200000	0	0	0	0	0	0	0	0	0	0	0	42686000	310410000	334080000	104930000	44582000	0	0	0	0	0	0	0	0	0	0	0	0	0	0	0	0	0	0	0	48770000	410000000	589550000	190220000	57990000	0	0	0	0	0	0	0	0	18578	2681	19865;19866	220999;221000;221001;221002;221003;221004;221005;221006;221007;221008;221009;221010;221011;221012;221013;221014;221015;221016;221017;221018;221019;221020;221021;221022;221023;221024;221025;221026;221027	343960;343961;343962;343963;343964;343965;343966;343967;343968;343969;343970;343971;343972;343973;343974;343975;343976;343977;343978;343979;343980;343981;343982;343983;343984;343985;343986;343987;343988;343989;343990;343991;343992;343993;343994;343995;343996;343997;343998;343999;344000;344001;344002;344003;344004;344005;344006;344007;344008;344009;344010;344011;344012;344013;344014;344015;344016;344017;344018;344019;344020;344021;344022;344023;344024	343988	2149		65
MIVSKYPNLK	TSLVDVGGGIGATLKMIVSKYPNLKGINFD	GATLKMIVSKYPNLKGINFDLPHVIEDAPS	10	1	1191.67	AT5G54160.1	AT5G54160.1	215	224	yes	yes	3	0.00075622	93.598	173910000	0	0	0	0	0	0	0	0	0	0	0	6992700	24701000	18852000	17448000	3703300	1827100	0	0	0	0	0	0	0	0	0	0	0	0	0	0	0	0	0	0	23992000	35968000	34821000	0	5606000	0	0	0	0	0	0	0	0	20171	2681	21726	240859;240860;240861;240862;240863;240864;240865;240866;240867;240868;240869	374856;374857;374858;374859;374860;374861;374862;374863;374864;374865;374866;374867;374868;374869	374865			14
NCYESLPEDGK	ICHDWSDEHCVKFLKNCYESLPEDGKVILA	KFLKNCYESLPEDGKVILAECILPETPDSS	11	0	1310.54	AT5G54160.1	AT5G54160.1	280	290	yes	yes	2	2.2597e-05	123.86	169180000	0	0	0	0	0	0	0	0	0	0	0	0	30839000	33118000	0	0	0	0	0	0	0	0	0	0	0	0	0	0	0	0	0	0	0	0	0	5116100	29642000	61518000	8945400	0	0	0	0	0	0	0	0	0	20783	2681	22547	250068;250069;250070;250071;250072;250073;250074	389543;389544;389545;389546;389547;389548;389549;389550;389551;389552	389546			10
NCYESLPEDGKVILAECILPETPDSSLSTK	ICHDWSDEHCVKFLKNCYESLPEDGKVILA	ECILPETPDSSLSTKQVVHVDCIMLAHNPG	30	1	3364.61	AT5G54160.1	AT5G54160.1	280	309	yes	yes	3	5.2964e-54	108.01	2246300000	0	0	0	0	0	0	0	0	0	0	0	70869000	408600000	408330000	123800000	44683000	0	0	0	0	0	0	0	0	0	0	0	0	0	0	0	0	0	0	0	116480000	360800000	499210000	154220000	59250000	0	0	0	0	0	0	0	0	20784	2681	22548	250075;250076;250077;250078;250079;250080;250081;250082;250083;250084	389553;389554;389555;389556;389557;389558;389559;389560;389561;389562;389563;389564;389565;389566;389567;389568;389569;389570;389571;389572;389573;389574;389575;389576;389577;389578;389579;389580;389581;389582;389583;389584;389585;389586;389587	389562			35
NEDGVSIAALCLMNQDK	ERIYGLGPVCKYLTKNEDGVSIAALCLMNQ	DGVSIAALCLMNQDKVLMESWYHLKDAILD	17	0	1876.87	AT5G54160.1	AT5G54160.1	116	132	yes	yes	2	9.0186e-231	232.37	848130000	0	0	0	0	0	0	0	0	0	0	0	50750000	159390000	150020000	42902000	0	0	0	0	0	0	0	0	0	0	0	0	0	0	0	0	0	0	0	0	17783000	137580000	213830000	52871000	23013000	0	0	0	0	0	0	0	0	20854	2681	22633	251050;251051;251052;251053;251054;251055;251056;251057;251058	391244;391245;391246;391247;391248;391249;391250;391251;391252;391253;391254;391255;391256;391257;391258;391259;391260;391261;391262;391263;391264;391265;391266;391267	391259			24
NGSPMSPTEIASK	LKSALELDLLEIMAKNGSPMSPTEIASKLP	AKNGSPMSPTEIASKLPTKNPEAPVMLDRI	13	0	1317.62	AT5G54160.1	AT5G54160.1	51	63	yes	yes	2	8.4895e-05	91.313	582960000	0	0	0	0	0	0	0	0	0	0	0	0	112390000	80281000	34910000	10669000	3655200	0	0	0	0	0	0	0	0	0	0	0	0	0	0	0	0	0	0	0	104520000	187860000	32925000	13806000	1929600	0	0	0	0	0	0	0	21043	2681	22837;22838	253260;253261;253262;253263;253264;253265;253266;253267;253268;253269;253270;253271;253272;253273;253274;253275	394818;394819;394820;394821;394822;394823;394824;394825;394826;394827;394828;394829;394830;394831;394832;394833;394834;394835	394821	2150		18
NGSPMSPTEIASKLPTK	LKSALELDLLEIMAKNGSPMSPTEIASKLP	SPMSPTEIASKLPTKNPEAPVMLDRILRLL	17	1	1756.9	AT5G54160.1	AT5G54160.1	51	67	yes	yes	3	0.044131	22.435	18046000	0	0	0	0	0	0	0	0	0	0	0	0	7762400	4950600	5332900	0	0	0	0	0	0	0	0	0	0	0	0	0	0	0	0	0	0	0	0	0	0	0	0	0	0	0	0	0	0	0	0	0	21044	2681	22839	253276;253277;253278	394836;394837	394836			2
NGSPMSPTEIASKLPTKNPEAPVMLDR	LKSALELDLLEIMAKNGSPMSPTEIASKLP	KLPTKNPEAPVMLDRILRLLTSYSVLTCSN	27	2	2879.45	AT5G54160.1	AT5G54160.1	51	77	yes	yes	4	2.9922e-05	53.865	24031000	0	0	0	0	0	0	0	0	0	0	0	0	24031000	0	0	0	0	0	0	0	0	0	0	0	0	0	0	0	0	0	0	0	0	0	0	0	0	0	0	0	0	0	0	0	0	0	0	0	21045	2681	22840	253279	394838	394838	2149;2150		1
NPEAPVMLDR	SPMSPTEIASKLPTKNPEAPVMLDRILRLL	KLPTKNPEAPVMLDRILRLLTSYSVLTCSN	10	0	1140.56	AT5G54160.1	AT5G54160.1	68	77	yes	yes	2	1.219e-30	143.7	112970000	0	0	0	0	0	0	0	0	0	0	0	0	14387000	13983000	3576700	0	0	0	0	0	0	0	0	0	0	0	0	0	0	0	0	0	0	0	0	6660000	14626000	22249000	37489000	0	0	0	0	0	0	0	0	0	21599	2681	23467;23468	260965;260966;260967;260968;260969;260970;260971;260972;260973;260974;260975;260976;260977;260978;260979;260980;260981;260982;260983;260984;260985;260986	407091;407092;407093;407094;407095;407096;407097;407098;407099;407100;407101;407102;407103;407104;407105;407106;407107;407108;407109;407110;407111;407112;407113;407114;407115;407116;407117	407092	2149		27
QVVHVDCIMLAHNPGGK	ECILPETPDSSLSTKQVVHVDCIMLAHNPG	VHVDCIMLAHNPGGKERTEKEFEALAKASG	17	0	1873.93	AT5G54160.1	AT5G54160.1	310	326	yes	yes	2;3;4	3.1408e-205	225.15	1379400000	0	0	0	0	0	0	0	0	0	0	0	35118000	238860000	236530000	84979000	14320000	2005500	0	0	0	0	0	0	0	0	0	0	0	0	0	0	0	0	0	0	51054000	206940000	404100000	86832000	14710000	3971300	0	0	0	0	0	0	0	23205	2681	25169;25170	279127;279128;279129;279130;279131;279132;279133;279134;279135;279136;279137;279138;279139;279140;279141;279142;279143;279144;279145;279146;279147;279148;279149;279150;279151;279152;279153;279154;279155;279156	433988;433989;433990;433991;433992;433993;433994;433995;433996;433997;433998;433999;434000;434001;434002;434003;434004;434005;434006;434007;434008;434009;434010;434011;434012;434013;434014;434015;434016;434017;434018;434019;434020;434021;434022;434023;434024;434025;434026;434027;434028;434029;434030	434022	2151		42
QVVHVDCIMLAHNPGGKER	ECILPETPDSSLSTKQVVHVDCIMLAHNPG	VDCIMLAHNPGGKERTEKEFEALAKASGFK	19	1	2159.07	AT5G54160.1	AT5G54160.1	310	328	yes	yes	3;4;5	3.5939e-65	151.95	1195900000	0	0	0	0	0	0	0	0	0	0	0	31082000	170410000	110550000	21537000	8530700	0	0	0	0	0	0	0	0	0	0	0	0	0	0	0	0	0	0	0	48002000	171200000	434000000	144930000	42475000	13200000	0	0	0	0	0	0	0	23206	2681	25171;25172	279157;279158;279159;279160;279161;279162;279163;279164;279165;279166;279167;279168;279169;279170;279171;279172;279173;279174;279175;279176;279177;279178;279179;279180;279181;279182;279183;279184;279185;279186;279187;279188;279189	434031;434032;434033;434034;434035;434036;434037;434038;434039;434040;434041;434042;434043;434044;434045;434046;434047;434048;434049;434050;434051;434052;434053;434054;434055;434056;434057;434058;434059;434060;434061;434062;434063;434064;434065;434066;434067;434068;434069;434070;434071;434072;434073;434074;434075;434076	434067	2151		46
SALELDLLEIMAK	AMQLASASVLPMALKSALELDLLEIMAKNG	LKSALELDLLEIMAKNGSPMSPTEIASKLP	13	0	1444.78	AT5G54160.1	AT5G54160.1	38	50	yes	yes	1;2	4.9106e-81	188.28	1836800000	0	0	0	0	0	0	0	0	0	0	0	50243000	345110000	287900000	77975000	28252000	10063000	0	0	0	0	0	0	0	0	0	0	0	0	0	0	0	0	0	0	74330000	405410000	354900000	133950000	54057000	14609000	0	0	0	0	0	0	0	24035	2681	26039;26040	286907;286908;286909;286910;286911;286912;286913;286914;286915;286916;286917;286918;286919;286920;286921;286922;286923;286924;286925;286926;286927;286928;286929;286930;286931;286932;286933;286934;286935;286936;286937;286938;286939;286940;286941;286942;286943;286944;286945;286946;286947;286948;286949;286950;286951;286952;286953;286954;286955;286956;286957;286958	445036;445037;445038;445039;445040;445041;445042;445043;445044;445045;445046;445047;445048;445049;445050;445051;445052;445053;445054;445055;445056;445057;445058;445059;445060;445061;445062;445063;445064;445065;445066;445067;445068;445069;445070;445071;445072;445073;445074;445075;445076;445077;445078;445079;445080;445081;445082;445083;445084;445085;445086;445087;445088;445089;445090;445091;445092;445093;445094;445095;445096;445097;445098;445099;445100;445101;445102;445103;445104;445105;445106;445107;445108;445109;445110;445111;445112;445113;445114;445115;445116;445117;445118;445119;445120;445121;445122;445123;445124;445125;445126;445127;445128	445113	2152		90
TEKEFEALAK	VDCIMLAHNPGGKERTEKEFEALAKASGFK	GGKERTEKEFEALAKASGFKGIKVVCDAFG	10	1	1164.6	AT5G54160.1	AT5G54160.1	329	338	yes	yes	2;3	7.6689e-122	218.6	1682500000	0	0	0	0	0	0	0	0	0	0	2642500	52943000	268750000	226650000	87251000	37211000	7271800	1301300	0	0	0	0	0	0	0	0	0	0	0	0	0	0	0	0	0	97510000	349670000	405220000	86859000	50119000	6752200	2077500	0	0	0	278430	0	0	27255	2681	29461	328030;328031;328032;328033;328034;328035;328036;328037;328038;328039;328040;328041;328042;328043;328044;328045;328046;328047;328048;328049;328050;328051;328052;328053;328054	509743;509744;509745;509746;509747;509748;509749;509750;509751;509752;509753;509754;509755;509756;509757;509758;509759;509760;509761;509762;509763;509764;509765;509766;509767;509768;509769;509770;509771;509772;509773;509774;509775;509776;509777;509778;509779;509780;509781;509782;509783;509784;509785;509786;509787;509788	509770			46
VFNNGMSNHSTITMK	MSAFEYHGTDPRFNKVFNNGMSNHSTITMK	VFNNGMSNHSTITMKKILETYKGFEGLTSL	15	0	1679.78	AT5G54160.1	AT5G54160.1	173	187	yes	yes	3	1.0668e-10	126.48	155310000	0	0	0	0	0	0	0	0	0	0	0	3311500	26124000	24486000	0	0	0	0	0	0	0	0	0	0	0	0	0	0	0	0	0	0	0	0	0	4791200	33722000	49216000	13657000	0	0	0	0	0	0	0	0	0	29818	2681	32206;32207	363431;363432;363433;363434;363435;363436;363437;363438;363439;363440	568823;568824;568825;568826;568827;568828;568829;568830;568831;568832;568833;568834;568835;568836	568831	2153		14
VILAECILPETPDSSLSTK	KFLKNCYESLPEDGKVILAECILPETPDSS	ECILPETPDSSLSTKQVVHVDCIMLAHNPG	19	0	2072.07	AT5G54160.1	AT5G54160.1	291	309	yes	yes	2	2.1114e-51	157.86	398930000	0	0	0	0	0	0	0	0	0	0	0	14850000	77894000	99662000	0	0	0	0	0	0	0	0	0	0	0	0	0	0	0	0	0	0	0	0	0	0	74732000	120100000	0	11688000	0	0	0	0	0	0	0	0	30275	2681	32704	369178;369179;369180;369181;369182;369183;369184;369185;369186	577880;577881;577882;577883;577884;577885;577886;577887;577888;577889;577890;577891;577892;577893;577894;577895;577896;577897	577895			18
VLMESWYHLK	DGVSIAALCLMNQDKVLMESWYHLKDAILD	MNQDKVLMESWYHLKDAILDGGIPFNKAYG	10	0	1304.66	AT5G54160.1	AT5G54160.1	133	142	yes	yes	2;3	0.00028952	121.05	1375300000	0	0	0	0	0	0	0	0	0	0	0	22387000	205580000	247880000	76190000	11789000	0	0	0	0	0	0	0	0	0	0	0	0	0	0	0	0	0	0	0	29156000	253830000	390490000	99927000	38030000	0	0	0	0	0	0	0	0	30691	2681	33157;33158	374130;374131;374132;374133;374134;374135;374136;374137;374138;374139;374140;374141;374142;374143;374144;374145;374146;374147;374148;374149;374150;374151;374152;374153;374154;374155;374156;374157;374158;374159;374160;374161;374162;374163;374164;374165;374166;374167;374168;374169;374170;374171	585790;585791;585792;585793;585794;585795;585796;585797;585798;585799;585800;585801;585802;585803;585804;585805;585806;585807;585808;585809;585810;585811;585812;585813;585814;585815;585816;585817;585818;585819;585820;585821;585822;585823;585824;585825;585826;585827;585828;585829;585830;585831;585832;585833;585834;585835;585836;585837;585838;585839;585840;585841;585842;585843;585844;585845;585846;585847;585848;585849;585850;585851;585852;585853;585854;585855;585856;585857;585858;585859;585860;585861;585862;585863;585864;585865;585866;585867;585868;585869;585870;585871;585872;585873;585874;585875;585876;585877;585878;585879;585880;585881;585882	585809	2154		93
VLMESWYHLKDAILDGGIPFNK	DGVSIAALCLMNQDKVLMESWYHLKDAILD	HLKDAILDGGIPFNKAYGMSAFEYHGTDPR	22	1	2545.3	AT5G54160.1	AT5G54160.1	133	154	yes	yes	3	0.0012498	36.481	38998000	0	0	0	0	0	0	0	0	0	0	0	0	0	0	0	0	0	0	0	0	0	0	0	0	0	0	0	0	0	0	0	0	0	0	0	0	38998000	0	0	0	0	0	0	0	0	0	0	0	30692	2681	33159	374172	585883;585884	585884			2
VVCDAFGVNLIELLK	EFEALAKASGFKGIKVVCDAFGVNLIELLK	VVCDAFGVNLIELLKKL_____________	15	0	1688.92	AT5G54160.1	AT5G54160.1	347	361	yes	yes	2;3	1.4465e-10	125.28	995040000	0	0	0	0	0	0	0	0	0	0	0	53160000	210670000	162970000	60260000	25379000	6470500	0	0	0	0	0	0	0	0	0	0	0	0	0	0	0	0	0	0	40753000	152740000	159610000	73110000	42264000	7649000	0	0	0	0	0	0	0	31841	2681	34405	388714;388715;388716;388717;388718;388719;388720;388721;388722;388723;388724;388725;388726	609091;609092;609093;609094;609095;609096;609097;609098;609099;609100;609101;609102;609103;609104;609105;609106;609107;609108;609109;609110;609111;609112;609113;609114;609115;609116;609117;609118;609119;609120	609091			30
WICHDWSDEHCVK	DMFVSVPKGDAIFMKWICHDWSDEHCVKFL	MKWICHDWSDEHCVKFLKNCYESLPEDGKV	13	0	1770.72	AT5G54160.1	AT5G54160.1	264	276	yes	yes	2;3;4	8.3071e-111	202.96	1561400000	0	0	0	0	0	0	0	0	0	0	0	62182000	224410000	200750000	68374000	18865000	3304700	685930	0	0	0	0	0	0	0	0	0	0	0	0	0	0	0	0	0	73731000	233150000	517370000	108200000	41967000	8457900	0	0	0	0	0	0	0	32463	2681	35076	396849;396850;396851;396852;396853;396854;396855;396856;396857;396858;396859;396860;396861;396862;396863;396864;396865;396866;396867;396868;396869;396870;396871;396872;396873;396874;396875;396876;396877;396878;396879;396880;396881;396882;396883	622556;622557;622558;622559;622560;622561;622562;622563;622564;622565;622566;622567;622568;622569;622570;622571;622572;622573;622574;622575;622576;622577;622578;622579;622580;622581;622582;622583;622584;622585;622586;622587;622588;622589;622590;622591;622592;622593;622594;622595;622596;622597;622598;622599;622600;622601;622602;622603;622604;622605	622593			50
YLTKNEDGVSIAALCLMNQDK	GDGVERIYGLGPVCKYLTKNEDGVSIAALC	DGVSIAALCLMNQDKVLMESWYHLKDAILD	21	1	2382.16	AT5G54160.1	AT5G54160.1	112	132	yes	yes	2;3	1.5185e-284	238.81	426060000	0	0	0	0	0	0	0	0	0	0	0	0	74838000	69105000	27635000	0	0	0	0	0	0	0	0	0	0	0	0	0	0	0	0	0	0	0	0	0	100970000	153510000	0	0	0	0	0	0	0	0	0	0	33452	2681	36116;36117	409577;409578;409579;409580;409581;409582;409583;409584;409585	643708;643709;643710;643711;643712;643713;643714;643715;643716;643717;643718;643719;643720;643721;643722;643723;643724;643725;643726	643724	2155		19
GDAIFMK	GIEHVGGDMFVSVPKGDAIFMKWICHDWSD	DMFVSVPKGDAIFMKWICHDWSDEHCVKFL	7	0	780.384	AT5G54160.1;AT1G62900.1;AT1G63140.1;AT1G77530.1;AT1G63140.2	AT5G54160.1	257	263	no	no	2	0.0096408	94.401	402860000	0	0	0	0	0	0	0	0	0	0	0	9716500	60124000	76224000	18821000	5129600	0	0	0	0	0	0	0	0	0	0	0	0	0	0	0	0	0	0	0	26201000	69076000	109640000	27929000	0	0	0	0	0	0	0	0	0	9452	2681	10149;10150	111055;111056;111057;111058;111059;111060;111061;111062;111063;111064;111065;111066;111067;111068;111069;111070	170568;170569;170570;170571;170572	170569			5
KGNVVVTGASSGLGLATAK	PSVTKSSLDRKKTLRKGNVVVTGASSGLGL	VVTGASSGLGLATAKALAETGKWHVIMACR	19	1	1728.97	AT5G54190.1	AT5G54190.1	92	110	no	no	3	0.011944	25.888	4537900	0	0	0	1859500	1592300	1086100	0	0	0	0	0	0	0	0	0	0	0	0	0	0	0	0	0	0	0	0	0	0	0	0	0	0	0	0	0	0	0	0	0	0	0	0	0	0	0	0	0	0	15403	2682	16519	184144;184145;184146	287653	287653			1
LAQVVADPSLTK	YITKGYVSESEAGKRLAQVVADPSLTKSGV	GKRLAQVVADPSLTKSGVYWSWNKTSASFE	12	0	1240.7	AT5G54190.1;AT5G54190.2	AT5G54190.1	352	363	yes	no	2	0.011762	53.683	6970600	0	613080	1641700	1669100	1235400	0	0	0	0	0	0	0	0	0	0	0	0	0	0	0	0	0	0	0	0	0	798910	1012400	0	0	0	0	0	0	0	0	0	0	0	0	0	0	0	0	0	0	0	0	16504	2682	17668	197057;197058;197059;197060;197061;197062	306890;306891;306892;306893;306894	306890			5
ILEGLLK	EKANVSKELNARHRKILEGLLKHPENRECA	ELNARHRKILEGLLKHPENRECADCKTKGP	7	0	784.506	AT5G54310.1	AT5G54310.1	18	24	yes	yes	2	0.0043907	126.24	97481000	0	0	0	0	0	0	0	0	0	0	0	30871000	22695000	12743000	0	0	0	0	0	0	0	0	0	0	0	0	0	0	0	0	0	0	0	0	5428400	25744000	0	0	0	0	0	0	0	0	0	0	0	0	13730	2683	14742	163502;163503;163504;163505;163506	254267;254268;254269;254270;254271	254269			5
MESAATPVER	VPPQGPSQVIKPQQKMESAATPVEREKQAV	KPQQKMESAATPVEREKQAVNVAPASDPPK	10	0	1089.51	AT5G54310.1	AT5G54310.1	201	210	yes	yes	2	0.0046873	75.378	0	0	0	0	0	0	0	0	0	0	0	0	0	0	0	0	0	0	0	0	0	0	0	0	0	0	0	0	0	0	0	0	0	0	0	0	0	0	0	0	0	0	0	0	0	0	0	0	0	19992	2683	21460	238180	370711	370711			1
TNLEMPSFR	NNPKQRSPQEIVSERTNLEMPSFRLSFFRK	EIVSERTNLEMPSFRLSFFRKKRDTVLIHP	9	0	1093.52	AT5G54360.1	AT5G54360.1	50	58	yes	yes	2	0.0065469	77.046	0	0	0	0	0	0	0	0	0	0	0	0	0	0	0	0	0	0	0	0	0	0	0	0	0	0	0	0	0	0	0	0	0	0	0	0	0	0	0	0	0	0	0	0	0	0	0	0	0	28181	2684	30457	339913;339914	529536;529537	529537	2156		2
IFVPDSLHSSLVLK	LISCGSSQNITFQNRIFVPDSLHSSLVLKI	RIFVPDSLHSSLVLKIGNSSVATSTTSNNS	14	0	1553.88	AT5G54380.1	AT5G54380.1	48	61	yes	yes	2;3	1.3034e-09	114.56	106290000	0	0	0	0	0	0	0	0	0	0	0	0	17349000	17999000	7027100	0	0	0	0	0	0	0	0	0	0	0	0	0	0	0	0	0	0	0	0	0	15963000	34199000	13751000	0	0	0	0	0	0	0	0	0	13123	2685	14088	155108;155109;155110;155111;155112;155113;155114;155115	240246;240247;240248;240249;240250;240251;240252;240253;240254;240255;240256;240257;240258	240247			13
LCLEIER	PYKIHIVKDHDMRERLCLEIERLGLSAVIM	KDHDMRERLCLEIERLGLSAVIMGSRGFGA	7	0	931.48	AT5G54430.1	AT5G54430.1	153	159	yes	yes	2	0.004268	114.72	48692000	0	0	0	0	0	0	0	0	0	0	0	0	0	0	0	0	0	1756300	0	0	0	0	0	0	0	0	0	0	0	0	0	0	0	0	0	0	0	0	18857000	24076000	4002800	0	0	0	0	0	0	0	16642	2686	17807	198980;198981;198982;198983	309960;309961;309962;309963	309962			4
LGLSAVIMGSR	KDHDMRERLCLEIERLGLSAVIMGSRGFGA	EIERLGLSAVIMGSRGFGAEKKRGSDGKLG	11	0	1102.62	AT5G54430.1	AT5G54430.1	160	170	yes	yes	2	0.026336	100.25	76497000	0	0	0	0	0	0	0	0	0	0	0	0	0	0	10512000	11454000	4475400	1059100	0	0	0	0	0	0	0	0	0	0	0	0	0	0	0	0	0	0	0	0	20278000	23240000	3989200	1489200	0	0	0	0	0	0	17317	2686	18523	206617;206618;206619;206620;206621;206622;206623;206624	321907;321908	321908			1
MNPADSDHPQLPNIK	______________________________	MNPADSDHPQLPNIKIHHPPSPRHSHHHHS	15	0	1675.8	AT5G54430.1	AT5G54430.1	1	15	yes	yes	2	6.1478e-12	133.32	150100000	0	0	0	0	0	0	0	0	0	0	0	0	0	16877000	21984000	27183000	6821000	2385600	0	0	0	0	0	0	0	0	0	0	0	0	0	0	0	0	0	0	0	6191000	10210000	47428000	5810300	3448100	1760500	0	0	0	0	0	20328	2686	21959;21960	243391;243392;243393;243394;243395;243396;243397;243398;243399;243400;243401;243402;243403;243404	378664;378665;378666;378667;378668;378669;378670;378671;378672;378673;378674;378675;378676;378677;378678;378679;378680;378681	378668	2157		18
SGGDDDGDVVAASASAHHEHIKDE	YPDDRDGPVPIVTVKSGGDDDGDVVAASAS	VAASASAHHEHIKDE_______________	24	1	2418.03	AT5G54430.1	AT5G54430.1	219	242	yes	yes	3;4	1.5607e-28	96.303	63842000	0	0	0	0	0	0	0	0	0	0	0	0	0	0	3279400	8692900	5365900	2744200	0	0	0	250630	0	0	0	0	0	0	0	0	0	0	0	0	0	0	0	0	0	24132000	15275000	2706900	1395600	0	0	0	0	0	24707	2686	26762	296291;296292;296293;296294;296295;296296;296297;296298;296299;296300;296301	460011;460012;460013;460014;460015;460016;460017;460018;460019;460020;460021;460022;460023;460024;460025;460026	460021			16
TQIEDPNAQPQPSQEDFDAFTSTK	TSVLFGADWGPLPLKTQIEDPNAQPQPSQE	PQPSQEDFDAFTSTKVADLAKPLKELGFPY	24	0	2693.21	AT5G54430.1	AT5G54430.1	101	124	yes	yes	2;3	2.2475e-54	131.24	96834000	0	0	0	0	0	0	0	0	0	0	0	0	0	0	0	20844000	5552300	2374600	0	0	0	0	0	0	0	0	0	0	0	0	0	0	0	0	0	0	0	0	41069000	21651000	5342700	0	0	0	0	0	0	0	28384	2686	30683	342869;342870;342871;342872;342873;342874;342875;342876;342877;342878	534481;534482;534483;534484;534485;534486;534487;534488;534489;534490;534491;534492;534493;534494	534482			14
VADLAKPLKELGFPYK	PQPSQEDFDAFTSTKVADLAKPLKELGFPY	ADLAKPLKELGFPYKIHIVKDHDMRERLCL	16	2	1788.02	AT5G54430.1	AT5G54430.1	125	140	yes	yes	3	0.0014764	49.482	12923000	0	0	0	0	0	0	0	0	0	0	0	0	0	0	6901000	6022100	0	0	0	0	0	0	0	0	0	0	0	0	0	0	0	0	0	0	0	0	0	0	0	0	0	0	0	0	0	0	0	0	29111	2686	31465	353275;353276	552600;552601;552602;552603;552604	552604			5
YPDDRDGPVPIVTVK	DYCVHHCVCPVVVVRYPDDRDGPVPIVTVK	YPDDRDGPVPIVTVKSGGDDDGDVVAASAS	15	1	1669.87	AT5G54430.1	AT5G54430.1	204	218	yes	yes	3	0.032248	26.771	52671000	0	0	0	0	0	0	0	0	0	0	0	0	0	0	0	10874000	5294400	0	1918100	0	0	0	0	0	0	0	0	0	0	0	0	0	0	0	0	0	0	0	0	25938000	4775500	2854000	1016900	0	0	0	0	0	33583	2686	36279	411627;411628;411629;411630;411631;411632;411633	647123	647123			1
QPTELELQQAFHQGQYIASITK	GSPYGAGTFAGDGSRQPTELELQQAFHQGQ	QQAFHQGQYIASITKKLKGSTA________	22	0	2529.29	AT5G54500.1	AT5G54500.1	176	197	yes	yes	2;3	5.882e-43	136.01	570560000	0	0	0	0	0	0	0	0	0	0	0	15973000	90566000	223170000	106240000	64866000	23829000	10562000	7195300	5150000	1822200	0	0	0	0	0	0	0	0	0	0	0	0	0	0	0	0	19894000	0	0	0	0	0	1294700	0	0	0	0	22924	2687	24876	275817;275818;275819;275820;275821;275822;275823;275824;275825;275826;275827;275828;275829;275830;275831;275832	429338;429339;429340;429341;429342;429343;429344;429345;429346;429347;429348;429349;429350;429351;429352;429353;429354;429355	429343			18
QPTELELQQAFHQGQYIASITKK	GSPYGAGTFAGDGSRQPTELELQQAFHQGQ	QAFHQGQYIASITKKLKGSTA_________	23	1	2657.38	AT5G54500.1	AT5G54500.1	176	198	yes	yes	4	4.5202e-29	101.71	380100000	0	0	0	0	0	0	0	0	0	0	0	0	35816000	70118000	47306000	40301000	11060000	5276800	2537500	0	0	0	0	0	0	0	0	0	0	0	0	0	0	0	0	0	0	78720000	41499000	40891000	6576100	0	0	0	0	0	0	0	22925	2687	24877	275833;275834;275835;275836;275837;275838;275839;275840;275841;275842;275843	429356;429357;429358;429359;429360;429361;429362;429363;429364;429365;429366;429367;429368;429369;429370;429371;429372;429373;429374;429375;429376;429377;429378;429379;429380	429361			24
GAASVEGVEAK	SMYGHVEKLAEEIRKGAASVEGVEAKLWQV	EIRKGAASVEGVEAKLWQVPETLHEEALSK	11	0	1016.51	AT5G54500.1;AT5G54500.2	AT5G54500.1	26	36	yes	no	2	3.9651e-05	121.73	614570000	0	0	0	0	0	0	0	0	0	0	0	0	93568000	163300000	91968000	49999000	27478000	10411000	0	8256700	0	0	0	0	0	0	0	0	579640	0	0	0	0	0	0	0	46653000	41314000	46372000	34672000	0	0	0	0	0	0	0	0	9275	2687	9963	109182;109183;109184;109185;109186;109187;109188;109189;109190;109191;109192;109193	167785;167786;167787;167788;167789;167790;167791;167792;167793;167794;167795;167796;167797;167798;167799;167800;167801	167796			17
KGAASVEGVEAK	YSMYGHVEKLAEEIRKGAASVEGVEAKLWQ	EIRKGAASVEGVEAKLWQVPETLHEEALSK	12	1	1144.61	AT5G54500.1;AT5G54500.2	AT5G54500.1	25	36	yes	no	2;3	1.4781e-71	186.74	82248000	0	0	0	0	0	0	0	0	0	0	0	0	15699000	1530200	13386000	1315500	4269000	1276300	2224500	555760	0	225270	0	0	0	0	0	0	0	0	0	0	0	0	0	0	0	653770	25860000	0	5321400	8379700	1308800	242410	0	0	0	0	15333	2687	16445	183437;183438;183439;183440;183441;183442;183443;183444;183445;183446;183447;183448;183449;183450;183451;183452;183453;183454;183455;183456;183457;183458;183459;183460	286473;286474;286475;286476;286477;286478;286479;286480;286481;286482;286483;286484;286485;286486;286487;286488;286489;286490;286491	286485			19
LAEEIRK	KVYIVYYSMYGHVEKLAEEIRKGAASVEGV	SMYGHVEKLAEEIRKGAASVEGVEAKLWQV	7	1	857.497	AT5G54500.1;AT5G54500.2	AT5G54500.1	19	25	yes	no	2	0.02164	100.07	68155000	0	0	0	0	0	0	0	0	1298800	1779300	0	0	3507100	1521800	2337600	743330	0	0	602300	442260	0	0	0	0	0	0	0	0	0	0	0	0	0	0	0	0	0	0	34033000	0	7086100	12847000	1380200	575910	0	0	0	0	16321	2687	17468	194761;194762;194763;194764;194765;194766;194767;194768;194769;194770;194771;194772;194773	303254;303255	303254			2
LWQVPETLHEEALSK	EIRKGAASVEGVEAKLWQVPETLHEEALSK	LWQVPETLHEEALSKMSAPPKSESPIITPN	15	0	1778.92	AT5G54500.1;AT5G54500.2	AT5G54500.1	37	51	yes	no	2;3	1.9302e-11	131.43	3426400000	0	0	0	0	0	0	0	0	0	0	7669100	53138000	262350000	587590000	292870000	134590000	53457000	18623000	14074000	6888100	3399900	1322900	0	0	0	0	0	0	0	0	0	0	0	0	11690000	83880000	316290000	895580000	390850000	217230000	39823000	17270000	6389700	8027700	2383600	1005800	0	0	19630	2687	20983	233440;233441;233442;233443;233444;233445;233446;233447;233448;233449;233450;233451;233452;233453;233454;233455;233456;233457;233458;233459;233460;233461;233462;233463;233464;233465;233466;233467;233468;233469;233470;233471;233472;233473;233474;233475;233476	363489;363490;363491;363492;363493;363494;363495;363496;363497;363498;363499;363500;363501;363502;363503;363504;363505;363506;363507;363508;363509;363510;363511;363512;363513;363514;363515;363516;363517;363518;363519;363520;363521;363522;363523;363524;363525;363526;363527;363528;363529;363530;363531;363532;363533;363534;363535;363536;363537;363538;363539;363540;363541;363542;363543;363544;363545;363546;363547;363548;363549;363550;363551;363552;363553;363554;363555;363556;363557;363558;363559;363560;363561;363562;363563;363564;363565;363566;363567;363568;363569;363570;363571;363572;363573	363536			85
MSAPPKSESPIITPNELAEADGFVFGFPTR	LWQVPETLHEEALSKMSAPPKSESPIITPN	ELAEADGFVFGFPTRFGMMAAQFKAFLDAT	30	1	3204.58	AT5G54500.1;AT5G54500.2	AT5G54500.1	52	81	yes	no	3	6.2675e-43	98.151	875680000	0	0	0	0	0	0	0	0	0	0	0	0	0	171870000	73036000	72003000	36746000	0	0	0	0	0	0	0	0	0	0	0	0	0	0	0	0	0	0	0	0	277940000	152430000	91662000	0	0	0	0	0	0	0	0	20424	2687	22091;22092	244424;244425;244426;244427;244428;244429;244430;244431;244432;244433;244434;244435	380118;380119;380120;380121;380122;380123;380124;380125;380126;380127;380128;380129;380130;380131;380132;380133;380134	380128	2158		16
SESPIITPNELAEADGFVFGFPTR	TLHEEALSKMSAPPKSESPIITPNELAEAD	ELAEADGFVFGFPTRFGMMAAQFKAFLDAT	24	0	2593.27	AT5G54500.1;AT5G54500.2	AT5G54500.1	58	81	yes	no	2;3	1.0667e-97	166.92	679380000	0	0	0	0	0	0	0	0	0	0	0	0	70110000	179590000	65359000	37776000	17600000	6984000	0	0	0	0	0	0	0	0	0	0	0	0	0	0	0	0	0	0	0	196900000	65601000	39465000	0	0	0	0	0	0	0	0	24449	2687	26487	292513;292514;292515;292516;292517;292518;292519;292520;292521;292522;292523;292524	453869;453870;453871;453872;453873;453874;453875;453876;453877;453878;453879;453880;453881;453882;453883;453884;453885;453886;453887;453888;453889;453890;453891	453883			23
LADFVESECR	SVREAVGEILKPDPKLADFVESECRKTSWQ	KPDPKLADFVESECRKTSWQGIITRLWPNT	10	0	1224.54	AT5G54510.1	AT5G54510.1	282	291	yes	yes	2	0.012147	83.783	0	0	0	0	0	0	0	0	0	0	0	0	0	0	0	0	0	0	0	0	0	0	0	0	0	0	0	0	0	0	0	0	0	0	0	0	0	0	0	0	0	0	0	0	0	0	0	0	0	16284	2688	17428	194261	302426	302426			1
LADFVESECRK	SVREAVGEILKPDPKLADFVESECRKTSWQ	PDPKLADFVESECRKTSWQGIITRLWPNTK	11	1	1352.64	AT5G54510.1	AT5G54510.1	282	292	yes	yes	3	0.060092	48.948	4944700	0	0	0	0	0	0	0	0	0	0	0	0	0	0	0	0	0	0	0	0	0	0	0	0	0	0	0	0	0	0	0	0	0	0	0	0	0	4944700	0	0	0	0	0	0	0	0	0	0	16285	2688	17429	194262	302427	302427			0
TGTLSSEITDSSVR	KFLEKHWPELARDIRTGTLSSEITDSSVRE	RTGTLSSEITDSSVREAVGEILKPDPKLAD	14	0	1451.71	AT5G54510.1	AT5G54510.1	256	269	yes	yes	2	0.00011908	78.653	79512000	0	0	0	0	0	0	0	0	0	0	0	0	0	14824000	14019000	5981100	0	0	0	0	0	0	0	0	0	0	0	0	0	0	0	0	0	0	0	0	0	32624000	12064000	0	0	0	0	0	0	0	0	0	27538	2688	29766	331749;331750;331751;331752;331753;331754	515837;515838;515839;515840;515841;515842;515843;515844;515845	515845			9
VLEEILSR	FIEDVTTNADDVQRRVLEEILSRNADVEYL	ADDVQRRVLEEILSRNADVEYLKRHGLEGR	8	0	957.549	AT5G54510.1	AT5G54510.1	42	49	yes	yes	2	0.013602	80.438	13049000	0	0	0	0	0	0	0	0	0	0	0	0	0	0	0	0	0	0	0	0	0	0	0	0	0	0	0	0	0	0	0	0	0	0	0	0	0	8518200	4531100	0	0	0	0	0	0	0	0	0	30578	2688	33034	372825;372826;372827	583642;583643;583644;583645;583646;583647	583644			6
FSFLSPQAESQTPARPQAEPSTNLFVSGLSK	APVGLRRLFCSNASRFSFLSPQAESQTPAR	QAEPSTNLFVSGLSKRTTSEGLRTAFAQFG	31	1	3320.67	AT5G54580.1	AT5G54580.1	35	65	yes	yes	3	1.6756e-11	54.324	22550000	0	0	0	0	0	0	0	0	0	0	0	0	0	0	0	0	0	0	0	0	3816000	1491700	0	0	0	0	0	0	0	0	0	0	0	0	0	0	0	0	0	0	0	0	0	6218900	7576300	3447400	0	0	8821	2689	9481	103254;103255;103256;103257;103258	157903;157904;157905;157906	157906			4
FSFLSPQAESQTPARPQAEPSTNLFVSGLSKR	APVGLRRLFCSNASRFSFLSPQAESQTPAR	AEPSTNLFVSGLSKRTTSEGLRTAFAQFGE	32	2	3476.77	AT5G54580.1	AT5G54580.1	35	66	yes	yes	4	0.0069889	19.144	2768200	0	0	0	0	0	0	0	0	0	0	0	0	0	0	0	0	0	0	0	0	2169300	598900	0	0	0	0	0	0	0	0	0	0	0	0	0	0	0	0	0	0	0	0	0	0	0	0	0	0	8822	2689	9482	103259;103260	157907;157908	157907			2
TAFAQFGEVADAK	FVSGLSKRTTSEGLRTAFAQFGEVADAKVV	LRTAFAQFGEVADAKVVTDRVSGYSKGFGF	13	0	1353.66	AT5G54580.1	AT5G54580.1	74	86	yes	yes	2	0.00017226	91.313	61341000	0	0	0	0	0	0	0	0	0	0	0	0	0	0	0	0	0	0	0	6602200	10871000	5659900	634260	424010	0	0	0	0	0	0	0	0	0	0	0	0	0	0	0	0	0	0	1034400	10073000	14435000	10216000	744860	646100	26925	2689	29111	324140;324141;324142;324143;324144;324145;324146;324147;324148;324149;324150	503876;503877;503878;503879;503880;503881;503882;503883;503884;503885;503886;503887;503888;503889	503887			14
TTSEGLR	AEPSTNLFVSGLSKRTTSEGLRTAFAQFGE	FVSGLSKRTTSEGLRTAFAQFGEVADAKVV	7	0	762.387	AT5G54580.1	AT5G54580.1	67	73	yes	yes	2	0.032972	73.039	2255400	0	0	0	0	0	0	0	0	0	0	0	0	0	0	0	0	0	0	0	0	0	0	0	0	0	0	0	0	0	0	0	0	0	0	0	0	0	0	0	0	0	0	0	554610	1700800	0	0	0	28701	2689	31024	347816;347817	542914	542914			1
YATLEDSAK	TDRVSGYSKGFGFVRYATLEDSAKGIAGMD	GFGFVRYATLEDSAKGIAGMDGKFLDGWVI	9	0	996.476	AT5G54580.1	AT5G54580.1	104	112	yes	yes	2	0.0042232	103.56	21843000	0	0	0	0	0	0	0	0	0	0	0	0	0	0	0	0	0	0	0	2205000	2863600	2117600	454460	157890	0	0	0	0	0	0	0	0	0	0	0	0	0	0	0	0	0	0	0	3571500	4888900	5154100	430060	0	32772	2689	35397	400764;400765;400766;400767;400768;400769;400770;400771;400772	629372;629373;629374;629375;629376;629377;629378;629379	629377			8
IEAPIHSSNVMLYSK	KIFTHNSTIPGQIVKIEAPIHSSNVMLYSK	IEAPIHSSNVMLYSKEKDVVSRVGHKVLED	15	0	1687.86	AT5G54600.2;AT5G54600.1	AT5G54600.2	110	124	yes	no	3	0.008878	33.685	2081800	0	0	0	821800	1260000	0	0	0	0	0	0	0	0	0	0	0	0	0	0	0	0	0	0	0	0	0	0	0	0	0	0	0	0	0	0	0	0	0	0	0	0	0	0	0	0	0	0	0	12876	2690	13829	151976;151977	235222;235223;235224	235223			3
TGELIDTIEK	HKVLEDGQKVRYLIKTGELIDTIEKWKLLK	RYLIKTGELIDTIEKWKLLKEAKDKETTQV	10	0	1117.59	AT5G54600.2;AT5G54600.1	AT5G54600.2	149	158	yes	no	2	0.0074138	73.985	2680800	0	0	0	995980	0	0	0	0	0	0	0	0	0	0	0	0	0	0	0	0	0	0	0	0	0	0	726460	958320	0	0	0	0	0	0	0	0	0	0	0	0	0	0	0	0	0	0	0	0	27441	2690	29663	330464;330465;330466;330467	513771;513772;513773;513774;513775;513776	513771			6
FQGMHGQQQVQHVFQTAK	MCVCPTLKKAAQQVRFQGMHGQQQVQHVFQ	MHGQQQVQHVFQTAKNLPNVCKIPTVGSCQ	18	0	2098.02	AT5G54740.1	AT5G54740.1	127	144	yes	yes	3	8.0775e-07	81.656	4916100	0	0	0	0	0	0	4916100	0	0	0	0	0	0	0	0	0	0	0	0	0	0	0	0	0	0	0	0	0	0	0	0	0	0	0	0	0	0	0	0	0	0	0	0	0	0	0	0	0	8701	2691	9350	101779	155520;155521	155520			2
IPTVGSCQFK	QHVFQTAKNLPNVCKIPTVGSCQFKASPY_	PNVCKIPTVGSCQFKASPY___________	10	0	1135.57	AT5G54740.1	AT5G54740.1	152	161	yes	yes	2	0.044774	48.794	5522500	0	0	0	0	0	0	2482300	0	1322800	0	0	0	0	0	0	0	0	0	0	1114900	0	0	0	0	0	0	0	0	0	0	0	0	0	0	0	0	0	0	0	0	0	0	0	0	602500	0	0	0	14178	2691	15231	169228;169229;169230;169231	263505	263505			1
NLPNVCKIPTVGSCQFK	MHGQQQVQHVFQTAKNLPNVCKIPTVGSCQ	PNVCKIPTVGSCQFKASPY___________	17	1	1960.99	AT5G54740.1	AT5G54740.1	145	161	yes	yes	3	0.015104	28.58	2519700	0	0	0	0	0	0	2519700	0	0	0	0	0	0	0	0	0	0	0	0	0	0	0	0	0	0	0	0	0	0	0	0	0	0	0	0	0	0	0	0	0	0	0	0	0	0	0	0	0	21419	2691	23244	258568	403226;403227	403227			2
DVLRGDDAYELQVK	ALEMVSMKTEVTWTRDVLRGDDAYELQVKL	RDVLRGDDAYELQVKLLKQVAEEYPYKDDE	14	1	1619.82	AT5G54750.1;AT5G54750.2	AT5G54750.1	158	171	yes	no	2;3	9.5969e-09	107.18	104900000	0	0	0	0	0	0	0	0	0	0	0	0	4630200	8808300	5442400	7573500	0	0	834310	0	0	0	0	0	0	0	0	0	0	0	1148900	0	0	0	0	0	7968300	26476000	19513000	20268000	0	2238800	0	0	0	0	0	0	5253	2692	5694	63572;63573;63574;63575;63576;63577;63578;63579;63580;63581;63582;63583;63584;63585;63586;63587;63588	98392;98393;98394;98395;98396;98397;98398;98399;98400;98401;98402;98403;98404;98405;98406;98407;98408	98407			17
LIDEFLAK	VNKQLDQMGYNIGIRLIDEFLAKSGVSRCV	GYNIGIRLIDEFLAKSGVSRCVDFKETAEM	8	0	947.533	AT5G54750.1;AT5G54750.2	AT5G54750.1	60	67	yes	no	2	0.0094081	94.006	125730000	0	0	0	0	491250	1179000	2382500	989160	0	0	0	44456000	6768400	10424000	9300900	5985700	0	0	0	0	0	0	0	0	0	0	0	0	0	0	0	0	0	0	0	0	9137200	22394000	0	12219000	0	0	0	0	0	0	0	0	17515	2692	18738	209057;209058;209059;209060;209061;209062;209063;209064;209065;209066;209067;209068;209069;209070	325726;325727;325728;325729;325730;325731;325732;325733;325734;325735	325726			10
SGDAIFSSIDR	______________________________	VGPRSGDAIFSSIDRVNAELFTLTYGAIVR	11	0	1166.56	AT5G54750.1;AT5G54750.2	AT5G54750.1	8	18	yes	no	2	0.0092317	61.65	51909000	0	0	0	0	0	0	0	0	0	0	0	0	4955000	12645000	0	0	0	0	0	0	0	0	0	0	0	0	0	0	0	0	0	0	0	0	0	4400600	7384900	15946000	0	6576500	0	0	0	0	0	0	0	0	24649	2692	26701	295312;295313;295314;295315;295316;295317	458411;458412;458413;458414;458415;458416	458413			6
SELDSQVPTAFDPFADANVEDSGAGTK	______________________________	PFADANVEDSGAGTKEYVHIRVQQRNGRKS	27	0	2767.25	AT5G54760.3;AT5G54760.2;AT5G54760.1	AT5G54760.3	2	28	yes	no	2;3	5.1462e-07	62.605	22107000	0	0	0	0	0	0	0	0	0	0	0	0	0	0	0	0	0	0	0	6763800	2236300	2114500	0	0	0	0	0	0	0	0	0	0	0	0	0	0	0	0	0	0	0	0	0	7109800	3882500	0	0	0	24409	2693	26443	291817;291818;291819;291820;291821;291822;291823;291824;291825;291826	452479;452480;452481;452482;452483;452484;452485;452486;452487;452488	452482			10
SELDSQVPTAFDPFADANVEDSGAGTKEYVHIR	______________________________	VEDSGAGTKEYVHIRVQQRNGRKSLTTVQG	33	1	3564.66	AT5G54760.3;AT5G54760.2;AT5G54760.1	AT5G54760.3	2	34	yes	no	3	1.3657e-61	109.14	197920000	0	0	0	0	0	0	0	0	0	0	0	0	0	0	0	0	0	0	32433000	38865000	19295000	0	0	0	0	0	0	0	0	0	0	0	0	0	0	0	0	0	0	0	0	0	38946000	37840000	30543000	0	0	0	24410	2693	26444	291827;291828;291829;291830;291831;291832	452489;452490;452491;452492;452493;452494;452495;452496;452497;452498;452499;452500	452499			12
ALDMNTAEDAIVR	RLKSIGMIDHVPGMKALDMNTAEDAIVRLT	MKALDMNTAEDAIVRLTREVVPGMIVTGME	13	0	1417.69	AT5G54770.1	AT5G54770.1	259	271	yes	yes	2	1.7337e-07	132.91	17208000	0	0	0	0	0	0	2609500	3094800	3070900	0	0	0	0	0	0	0	0	0	0	0	0	0	0	0	0	0	0	0	0	0	1624800	2253500	3669700	0	0	0	0	0	0	0	0	0	0	0	884460	0	0	0	1676	2694	1802	19775;19776;19777;19778;19779;19780;19781	31002;31003;31004;31005;31006;31007;31008	31005			7
IVVSSCGHDGPFGATGVKR	HHTQSCMDPNVMEAKIVVSSCGHDGPFGAT	SCGHDGPFGATGVKRLKSIGMIDHVPGMKA	19	1	1942.97	AT5G54770.1	AT5G54770.1	226	244	yes	yes	3	0.008787	26.808	8472500	0	0	0	0	0	0	0	1136000	1973900	807930	0	0	0	0	0	0	0	0	0	0	0	0	0	0	0	0	0	0	0	0	0	2281300	2273400	0	0	0	0	0	0	0	0	0	0	0	0	0	0	0	14926	2694	16020	178984;178985;178986;178987;178988	279795;279796;279797;279798;279799;279800;279801;279802;279803	279797			9
AEYYSITDEEALEAFKR	PGVGPEHSFFKDMGRAEYYSITDEEALEAF	YYSITDEEALEAFKRVSRLEGIIPALETSH	17	1	2033.96	AT5G54810.1	AT5G54810.1	400	416	yes	yes	2;3	1.1926e-119	193.81	729620000	0	0	0	0	0	0	0	0	0	0	4025300	75357000	108070000	59242000	20861000	14251000	3313100	1936700	0	0	517240	0	0	0	0	0	0	0	0	0	0	0	0	1739400	8796900	110010000	151690000	109740000	36837000	19749000	3487200	0	0	0	0	0	0	0	756	2695	807	8936;8937;8938;8939;8940;8941;8942;8943;8944;8945;8946;8947;8948;8949;8950;8951;8952;8953;8954;8955;8956;8957;8958	13898;13899;13900;13901;13902;13903;13904;13905;13906;13907;13908;13909;13910;13911;13912;13913;13914;13915;13916;13917;13918;13919;13920;13921;13922;13923;13924;13925;13926;13927;13928;13929;13930;13931;13932;13933;13934;13935;13936;13937;13938;13939;13940;13941;13942;13943;13944;13945;13946;13947;13948;13949;13950	13906			53
ELAGILKDYVGR	ESAFYALATDDDFQRELAGILKDYVGRESP	FQRELAGILKDYVGRESPLYFAERLTEHYR	12	1	1332.74	AT5G54810.1	AT5G54810.1	116	127	yes	yes	3	0.0014574	62.338	34692000	0	0	0	0	0	0	0	0	0	0	0	0	13193000	0	0	0	0	0	0	0	0	0	0	0	0	0	0	0	0	0	0	0	0	0	0	8317500	13182000	0	0	0	0	0	0	0	0	0	0	0	6507	2695	7013	77422;77423;77424;77425	118618;118619;118620	118618			3
FGLECIIYMGAQDMER	GAGQHGVATATVCARFGLECIIYMGAQDME	GLECIIYMGAQDMERQALNVFRMRLLGAEV	16	0	1931.86	AT5G54810.1	AT5G54810.1	204	219	yes	yes	2	1.4097e-13	103.35	153430000	0	0	0	0	0	0	0	0	0	0	0	20671000	33704000	17603000	0	0	0	0	0	0	0	0	0	0	0	0	0	0	0	0	0	0	0	0	0	25785000	27247000	28421000	0	0	0	0	0	0	0	0	0	0	8095	2695	8698	94835;94836;94837;94838;94839;94840	144360;144361;144362;144363;144364;144365	144361			6
LCPTLSDGTR	IPALETSHALAYLEKLCPTLSDGTRVVLNF	AYLEKLCPTLSDGTRVVLNFSGRGDKDVQT	10	0	1118.54	AT5G54810.1	AT5G54810.1	439	448	yes	yes	2	0.0069404	75.378	142230000	0	0	0	0	0	0	0	0	0	0	1640400	25251000	29960000	16681000	7080300	2758200	0	0	0	0	0	0	0	0	0	0	0	0	0	0	0	0	0	0	0	0	43077000	0	8953100	6832600	0	0	0	0	0	0	0	0	16650	2695	17815	199015;199016;199017;199018;199019;199020;199021;199022;199023	309975;309976;309977;309978	309977			4
LEGIIPALETSHALAYLEK	ITDEEALEAFKRVSRLEGIIPALETSHALA	IPALETSHALAYLEKLCPTLSDGTRVVLNF	19	0	2067.13	AT5G54810.1	AT5G54810.1	420	438	yes	yes	3	4.6816e-14	95.205	174740000	0	0	0	0	0	0	0	0	0	0	0	15479000	32544000	22834000	0	0	0	0	0	0	0	0	0	0	0	0	0	0	0	0	0	0	0	0	0	27516000	44162000	32209000	0	0	0	0	0	0	0	0	0	0	16888	2695	18065	201455;201456;201457;201458;201459;201460	313556;313557;313558;313559;313560;313561;313562;313563;313564;313565;313566;313567;313568;313569;313570	313565			15
VSRLEGIIPALETSHALAYLEK	YYSITDEEALEAFKRVSRLEGIIPALETSH	IPALETSHALAYLEKLCPTLSDGTRVVLNF	22	1	2409.33	AT5G54810.1	AT5G54810.1	417	438	yes	yes	3;4	1.1465e-12	85.248	250190000	0	0	0	0	0	0	0	0	0	0	0	49334000	78968000	15243000	0	0	0	0	0	0	0	0	0	0	0	0	0	0	0	0	0	0	0	0	0	66621000	40029000	0	0	0	0	0	0	0	0	0	0	0	31560	2695	34111	385170;385171;385172;385173;385174;385175;385176;385177	603335;603336;603337;603338;603339;603340;603341;603342;603343;603344;603345;603346	603340			12
VVLNFSGRGDKDVQTVAK	AYLEKLCPTLSDGTRVVLNFSGRGDKDVQT	NFSGRGDKDVQTVAKYLDV___________	18	2	1932.04	AT5G54810.1	AT5G54810.1	449	466	yes	yes	3;4	0.00065262	51.888	66488000	0	0	0	0	0	0	0	0	0	0	0	12947000	17376000	0	0	0	0	0	0	0	0	0	0	0	0	0	0	0	0	0	0	0	0	0	0	28205000	7959600	0	0	0	0	0	0	0	0	0	0	0	32025	2695	34610	391390;391391;391392;391393;391394;391395;391396	613161;613162;613163;613164;613165;613166;613167;613168;613169;613170;613171	613164			11
WGGKPDVLVACVGGGSNAMGLFHEFVNDTEVR	HAVIGKETRKQALEKWGGKPDVLVACVGGG	AMGLFHEFVNDTEVRMIGVEAAGFGLDSGK	32	1	3417.62	AT5G54810.1	AT5G54810.1	298	329	yes	yes	4	1.261e-13	64.176	102900000	0	0	0	0	0	0	0	0	0	0	0	0	29782000	0	0	0	0	0	0	0	0	0	0	0	0	0	0	0	0	0	0	0	0	0	0	45783000	27334000	0	0	0	0	0	0	0	0	0	0	0	32440	2695	35051	396649;396650;396651	622260;622261;622262;622263;622264;622265	622260			6
SGEVVNYQAFTNSK	HVLEGAEVAVLCITKSGEVVNYQAFTNSKG	KSGEVVNYQAFTNSKGVYTVAETMPESERW	14	0	1542.73	AT5G54855.1	AT5G54855.1	65	78	yes	yes	2	9.9552e-05	79.693	8006500	0	0	0	0	0	0	0	0	0	0	0	0	0	0	0	0	0	0	0	0	1450600	858260	0	0	0	0	0	0	0	0	0	0	0	0	0	0	0	0	0	0	0	0	0	1688600	2355000	1342000	312050	0	24681	2696	26736	295845;295846;295847;295848;295849;295850	459305;459306;459307;459308	459307			4
ASAEHALSVLNGTQLGGQSIR	IPPGKRCGFVQYANKASAEHALSVLNGTQL	LSVLNGTQLGGQSIRLSWGRSPNKQSDQAQ	21	0	2108.1	AT5G54900.1	AT5G54900.1	306	326	yes	yes	3	0.051074	16.867	6169700	0	0	0	0	0	0	0	0	0	0	0	0	0	0	0	0	0	0	2572100	0	0	641680	0	0	0	0	0	0	0	0	0	0	0	0	0	0	0	0	0	0	0	0	937800	0	2018100	0	0	0	2489	2697	2709	31067;31068;31069;31070	49466	49466			1
FADENEQMR	LDRTTGRSKGYGFVRFADENEQMRAMTEMN	GYGFVRFADENEQMRAMTEMNGQYCSTRPM	9	0	1138.47	AT5G54900.1	AT5G54900.1	203	211	yes	yes	2	0.0010835	133.55	27054000	0	0	0	0	0	0	0	0	0	0	0	0	0	0	0	1231700	2420400	2007900	2578900	1427500	848590	0	0	0	0	0	0	0	0	0	0	0	0	0	0	0	0	0	0	0	2151500	5388900	2842700	2521600	1856900	1439200	338500	0	7618	2697	8194	89008;89009;89010;89011;89012;89013;89014;89015;89016;89017;89018;89019;89020	135375;135376;135377;135378;135379;135380;135381;135382;135383;135384;135385	135380			11
FQTEGPDHTIFVGDLAPEVTDYMLSDTFK	TFRLNWAQAGAGEKRFQTEGPDHTIFVGDL	LAPEVTDYMLSDTFKNVYGSVKGAKVVLDR	29	0	3272.52	AT5G54900.1	AT5G54900.1	147	175	yes	yes	3	8.7417e-08	49.101	13912000	0	0	0	0	0	0	0	0	0	0	0	0	0	0	0	0	0	7343800	6567900	0	0	0	0	0	0	0	0	0	0	0	0	0	0	0	0	0	0	0	0	0	0	0	0	0	0	0	0	0	8738	2697	9389	102250;102251	156390;156391	156390			2
LNWAQAGAGEK	TYNGAPMPSTEQTFRLNWAQAGAGEKRFQT	QTFRLNWAQAGAGEKRFQTEGPDHTIFVGD	11	0	1143.57	AT5G54900.1	AT5G54900.1	135	145	yes	yes	2	0.0077489	64.04	44321000	0	0	0	0	0	0	0	4557200	16167000	9291200	5038000	0	0	0	0	0	0	1308600	1239600	891990	0	0	0	0	0	0	0	0	0	0	0	0	0	0	0	0	0	0	0	0	0	1466900	1129800	1397800	998860	834430	0	0	18461	2697	19746	219838;219839;219840;219841;219842;219843;219844;219845;219846;219847;219848;219849	342124;342125;342126;342127;342128;342129;342130	342125			7
LNWAQAGAGEKR	TYNGAPMPSTEQTFRLNWAQAGAGEKRFQT	TFRLNWAQAGAGEKRFQTEGPDHTIFVGDL	12	1	1299.67	AT5G54900.1	AT5G54900.1	135	146	yes	yes	3	0.00011944	84.605	25783000	0	0	0	0	0	0	0	0	0	0	0	0	0	0	0	0	2593200	2186600	2938100	1283200	1000300	0	147320	0	0	0	0	0	0	0	0	0	0	0	0	0	0	0	0	5556200	2182500	3766500	2221000	0	1589500	318690	0	0	18462	2697	19747	219850;219851;219852;219853;219854;219855;219856;219857;219858;219859;219860;219861;219862	342131;342132;342133;342134;342135;342136;342137;342138;342139;342140;342141	342133			11
LTGQSEGYGFIEFVSHSVAER	AQSGEATSAKVIRNKLTGQSEGYGFIEFVS	GYGFIEFVSHSVAERVLQTYNGAPMPSTEQ	21	0	2312.11	AT5G54900.1	AT5G54900.1	96	116	yes	yes	3	0.00072189	40.81	14445000	0	0	0	0	0	0	0	0	0	0	0	0	0	0	0	0	0	3185600	5153300	0	1555900	0	0	0	0	0	0	0	0	0	0	0	0	0	0	0	0	0	0	0	0	0	0	4550600	0	0	0	0	19154	2697	20483	227595;227596;227597;227598	354231	354231			1
NKLTGQSEGYGFIEFVSHSVAER	VFAQSGEATSAKVIRNKLTGQSEGYGFIEF	GYGFIEFVSHSVAERVLQTYNGAPMPSTEQ	23	1	2554.25	AT5G54900.1	AT5G54900.1	94	116	yes	yes	3	1.6858e-51	126.97	52013000	0	0	0	0	0	0	0	0	0	0	0	0	0	0	0	0	5733700	4461200	7774800	4118200	2824500	0	0	0	0	0	0	0	0	0	0	0	0	0	0	0	0	0	0	0	7544400	8651600	5317300	3054900	2532000	0	0	0	21272	2697	23086	256361;256362;256363;256364;256365;256366;256367;256368;256369;256370	399635;399636;399637;399638;399639;399640;399641;399642;399643;399644;399645;399646;399647;399648;399649;399650;399651;399652	399648			18
VLQTYNGAPMPSTEQTFR	GYGFIEFVSHSVAERVLQTYNGAPMPSTEQ	TYNGAPMPSTEQTFRLNWAQAGAGEKRFQT	18	0	2038.98	AT5G54900.1	AT5G54900.1	117	134	yes	yes	2	7.6076e-08	77.593	22486000	0	0	0	0	0	0	0	0	0	0	0	0	0	0	0	0	5072700	3349100	3820100	0	1720800	0	0	0	0	0	0	0	0	0	0	0	0	0	0	0	0	0	0	0	0	5358400	3165000	0	0	0	0	0	30756	2697	33234	375267;375268;375269;375270;375271;375272;375273;375274	588055;588056;588057;588058;588059;588060;588061;588062;588063	588063			9
AIIVQPDR	DYSSVGYSLLLKKEKAIIVQPDRVTIGNGP	LLLKKEKAIIVQPDRVTIGNGPAFGCVLMK	8	0	910.524	AT5G54960.1	AT5G54960.1	348	355	yes	yes	2	0.034402	64.757	13299000	0	0	0	0	1103500	1016400	991350	1880200	1827500	0	0	0	0	0	0	0	0	0	0	0	0	0	0	0	0	0	0	0	0	1179700	0	2174100	3126700	0	0	0	0	0	0	0	0	0	0	0	0	0	0	0	1348	2698	1453	15743;15744;15745;15746;15747;15748;15749;15750;15751	24572;24573;24574	24574			3
IGSIDACNPTNHDIGGPPNGGVSTVQNTSPLHSTTVSPCDATLGR	______________________________	LHSTTVSPCDATLGRYLARRLVEIGVTDVF	45	0	4571.14	AT5G54960.1	AT5G54960.1	5	49	yes	yes	4	2.5227e-13	38.662	30773000	0	0	0	0	0	3732500	0	8473800	11265000	0	0	0	0	0	0	0	0	0	0	0	0	0	0	0	0	0	0	0	0	0	0	0	7301400	0	0	0	0	0	0	0	0	0	0	0	0	0	0	0	13302	2698	14278	157621;157622;157623;157624	244546;244547;244548;244549;244550	244547			5
IKHNNTSYENYHR	GCVLMKDFLSELAKRIKHNNTSYENYHRIY	KRIKHNNTSYENYHRIYVPEGKPLRDNPNE	13	1	1674.79	AT5G54960.1	AT5G54960.1	380	392	yes	yes	4	0.0025005	49.423	38763000	0	0	0	0	484100	1044000	0	5267900	5004300	1928100	0	0	0	0	0	0	0	0	0	0	0	0	0	0	0	0	0	0	0	2340100	3773200	8636900	6476700	3808200	0	0	0	0	0	0	0	0	0	0	0	0	0	0	13630	2698	14637	162412;162413;162414;162415;162416;162417;162418;162419;162420;162421	252555;252556;252557;252558;252559;252560;252561;252562;252563;252564	252560			10
ILHHTIGLPDFTQELR	CIVGGPNSNDYGTNRILHHTIGLPDFTQEL	LHHTIGLPDFTQELRCFQAVTCFQAVINNL	16	0	1889.02	AT5G54960.1	AT5G54960.1	153	168	yes	yes	3;4	3.1645e-07	92.939	74756000	0	0	0	0	0	3609100	4379100	10753000	13699000	5856700	3523100	0	0	0	0	0	0	0	0	0	0	0	0	0	0	0	0	0	0	4481800	3664200	7982100	13070000	3737800	0	0	0	0	0	0	0	0	0	0	0	0	0	0	13777	2698	14792	164035;164036;164037;164038;164039;164040;164041;164042;164043;164044;164045;164046;164047;164048;164049;164050;164051;164052	255149;255150;255151;255152;255153;255154;255155;255156;255157;255158;255159;255160;255161;255162;255163;255164;255165;255166;255167;255168;255169;255170;255171;255172;255173;255174;255175;255176;255177;255178;255179;255180;255181;255182;255183;255184;255185;255186;255187;255188	255163			40
IYVPEGKPLRDNPNESLR	KRIKHNNTSYENYHRIYVPEGKPLRDNPNE	PEGKPLRDNPNESLRVNVLFQHIQNMLSSE	18	2	2096.1	AT5G54960.1	AT5G54960.1	393	410	yes	yes	3;4	0.00022763	60.474	133980000	0	0	0	0	1907700	5037400	6135800	16015000	13544000	8432100	0	0	0	0	0	0	0	0	0	0	0	0	0	0	0	0	0	0	2374900	5748500	8243700	13418000	34880000	11182000	7061900	0	0	0	0	0	0	0	0	0	0	0	0	0	15071	2698	16172	180663;180664;180665;180666;180667;180668;180669;180670;180671;180672;180673;180674;180675;180676;180677;180678;180679;180680;180681;180682;180683;180684;180685	282627;282628;282629;282630;282631;282632;282633;282634;282635;282636;282637;282638;282639;282640;282641;282642;282643;282644;282645;282646;282647;282648;282649;282650;282651;282652;282653;282654;282655;282656;282657;282658;282659;282660;282661;282662;282663	282654			37
LIGCCNELNAGYAADGYAR	NLTLLDHLIAEPNLKLIGCCNELNAGYAAD	CNELNAGYAADGYARSRGVGACVVTFTVGG	19	0	2086.92	AT5G54960.1	AT5G54960.1	86	104	yes	yes	2	4.6622e-32	135.58	72130000	0	0	0	0	2502900	3784800	4585500	9323900	10405000	5303600	0	0	0	0	0	0	0	0	0	0	0	0	0	0	0	0	0	0	2367200	3270000	3760900	8552800	11392000	6881900	0	0	0	0	0	0	0	0	0	0	0	0	0	0	17567	2698	18791	209550;209551;209552;209553;209554;209555;209556;209557;209558;209559;209560;209561	326322;326323;326324;326325;326326;326327;326328;326329;326330;326331;326332;326333;326334;326335;326336;326337;326338;326339;326340;326341;326342;326343	326328			22
VSNQIGLDAAVEAAAEFLNK	PTFSRHPVPFMLPMKVSNQIGLDAAVEAAA	GLDAAVEAAAEFLNKAVKPVLVGGPKMRVA	20	0	2059.06	AT5G54960.1	AT5G54960.1	233	252	yes	yes	2;3	5.1003e-17	98.943	32456000	0	0	0	0	0	2465100	4950500	6582800	7425900	6121600	0	0	0	0	0	0	0	0	0	0	0	0	0	0	0	0	0	0	0	0	0	4909800	0	0	0	0	0	0	0	0	0	0	0	0	0	0	0	0	31532	2698	34080	384792;384793;384794;384795;384796;384797;384798;384799;384800	602660;602661;602662;602663;602664	602661			5
APSPPPPPPSK	EKPKVESTKVAEKPKAPSPPPPPPSKQSAK	EKPKAPSPPPPPPSKQSAKEPQLPPKDRER	11	0	1070.58	AT5G55070.1	AT5G55070.1	211	221	yes	yes	2	0.016279	55.549	18293000	125250	2169000	2065200	1600700	829530	0	0	0	0	0	0	0	0	0	0	0	0	0	0	0	0	0	0	0	0	1185000	7518100	2800300	0	0	0	0	0	0	0	0	0	0	0	0	0	0	0	0	0	0	0	0	2310	2699	2520	28335;28336;28337;28338;28339;28340;28341;28342	45044;45045	45044			2
DADKMNFADIEK	IAVGTSKGLVVPVIRDADKMNFADIEKTIN	VIRDADKMNFADIEKTINGLAKKATEGTIS	12	1	1395.63	AT5G55070.1	AT5G55070.1	345	356	yes	yes	2;3	0.0037581	107.03	14860000	0	0	0	1886600	2835300	0	0	0	0	0	0	0	0	0	0	0	0	0	0	0	0	0	0	0	0	0	6957400	1470800	1709800	0	0	0	0	0	0	0	0	0	0	0	0	0	0	0	0	0	0	0	3793	2699	4113	46905;46906;46907;46908;46909;46910;46911	74044;74045;74046	74046			2
EGDTVEPGNKVAR	IASPASGVIQEFLVKEGDTVEPGNKVARIS	VKEGDTVEPGNKVARISTSADAVSHVAPSE	13	1	1370.68	AT5G55070.1	AT5G55070.1	154	166	yes	yes	3	0.0082335	42.031	6140400	0	2070600	0	1389300	0	0	0	0	0	0	0	0	0	0	0	0	0	0	0	0	0	0	0	0	0	0	2680500	0	0	0	0	0	0	0	0	0	0	0	0	0	0	0	0	0	0	0	0	0	6010	2699	6489	71138;71139;71140	108758;108759;108760	108759			3
IKDVVEDPQR	HRLIDGREAVYFLRRIKDVVEDPQRLLLDI	YFLRRIKDVVEDPQRLLLDI__________	10	1	1197.64	AT5G55070.1	AT5G55070.1	450	459	yes	yes	3	0.0045519	61.815	19423000	0	1746000	3162600	0	2249200	0	0	0	0	0	0	0	0	0	0	0	0	0	0	0	0	0	0	0	0	410910	6301200	2996800	2556100	0	0	0	0	0	0	0	0	0	0	0	0	0	0	0	0	0	0	0	13589	2699	14595	161760;161761;161762;161763;161764;161765;161766;161767	251743;251744;251745;251746;251747;251748	251746			6
ISTSADAVSHVAPSEK	VKEGDTVEPGNKVARISTSADAVSHVAPSE	STSADAVSHVAPSEKAPEKPAPKPSPPAEK	16	0	1597.79	AT5G55070.1	AT5G55070.1	167	182	yes	yes	2;3	7.0845e-05	74.46	19788000	249820	562670	1887600	1526500	925100	0	0	0	0	0	0	0	0	0	0	0	0	0	0	0	0	0	0	0	0	2049500	10009000	2577700	0	0	0	0	0	0	0	0	0	0	0	0	0	0	0	0	0	0	0	0	14515	2699	15583	173577;173578;173579;173580;173581;173582;173583;173584;173585;173586	270699;270700;270701;270702;270703;270704;270705;270706;270707;270708;270709;270710;270711;270712	270710			14
MNFADIEK	TSKGLVVPVIRDADKMNFADIEKTINGLAK	VIRDADKMNFADIEKTINGLAKKATEGTIS	8	0	966.448	AT5G55070.1	AT5G55070.1	349	356	yes	yes	2	0.037842	62.546	2635200	0	160180	0	0	0	0	0	0	0	0	0	0	0	0	0	0	0	0	0	0	0	0	0	0	0	0	1879700	595260	0	0	0	0	0	0	0	0	0	0	0	0	0	0	0	0	0	0	0	0	20315	2699	21941	243201;243202;243203	378387	378387			1
QSAKEPQLPPKDR	EKPKAPSPPPPPPSKQSAKEPQLPPKDRER	SKQSAKEPQLPPKDRERRVPMTRLRKRVAT	13	2	1492.8	AT5G55070.1	AT5G55070.1	222	234	yes	yes	3	0.037372	34.386	2526300	0	314630	368250	0	0	0	0	0	0	0	0	0	0	0	0	0	0	0	0	0	0	0	0	0	0	0	1458200	385230	0	0	0	0	0	0	0	0	0	0	0	0	0	0	0	0	0	0	0	0	22971	2699	24925	276219;276220;276221;276222	429918	429918			1
RIKDVVEDPQR	DHRLIDGREAVYFLRRIKDVVEDPQRLLLD	YFLRRIKDVVEDPQRLLLDI__________	11	2	1353.74	AT5G55070.1	AT5G55070.1	449	459	yes	yes	3	0.049445	37.681	2948300	0	0	0	0	0	0	0	0	0	0	0	0	0	0	0	0	0	0	0	0	0	0	0	0	0	0	2061300	887090	0	0	0	0	0	0	0	0	0	0	0	0	0	0	0	0	0	0	0	0	23515	2699	25489	282046;282047	438154	438154			1
SQYKDAFLEK	TTFNEVDMTNLMKLRSQYKDAFLEKHGVKL	LMKLRSQYKDAFLEKHGVKLGLMSGFIKAA	10	1	1227.61	AT5G55070.1	AT5G55070.1	277	286	yes	yes	3	0.05188	32.329	5488600	0	242790	0	1005800	0	0	0	0	0	0	0	0	0	0	0	0	0	0	0	0	0	0	0	0	0	0	2008400	1235900	995630	0	0	0	0	0	0	0	0	0	0	0	0	0	0	0	0	0	0	0	26041	2699	28179	313002;313003;313004;313005;313006	486535;486536	486536			2
VAEKPKAPSPPPPPPSK	KPSPPAEKPKVESTKVAEKPKAPSPPPPPP	EKPKAPSPPPPPPSKQSAKEPQLPPKDRER	17	2	1722.97	AT5G55070.1	AT5G55070.1	205	221	yes	yes	3	3.2451e-17	107.57	20194000	0	3031400	2261600	2104800	1049100	0	0	0	0	0	0	0	0	0	0	0	0	0	0	0	0	0	0	0	0	960940	6155100	2283500	1703400	644260	0	0	0	0	0	0	0	0	0	0	0	0	0	0	0	0	0	0	29144	2699	31499	353663;353664;353665;353666;353667;353668;353669;353670;353671;353672	553075;553076;553077;553078;553079;553080;553081;553082;553083;553084	553079			10
AAVSALQHQPVVNAVIDGDDIIYR	EKHGVKLGLMSGFIKAAVSALQHQPVVNAV	PVVNAVIDGDDIIYRDYVDISIAVGTSKGL	24	0	2563.34	AT5G55070.1;AT4G26910.3;AT4G26910.2;AT4G26910.1	AT5G55070.1	300	323	no	no	3	0.0012174	31.473	2046700	0	0	0	0	0	0	0	0	0	0	0	0	0	0	0	0	0	0	0	0	0	0	0	0	0	0	2046700	0	0	0	0	0	0	0	0	0	0	0	0	0	0	0	0	0	0	0	0	0	289	2699;1986	313	3827	6290;6291	6291			2
EAVYFLR	MYVALTYDHRLIDGREAVYFLRRIKDVVED	DHRLIDGREAVYFLRRIKDVVEDPQRLLLD	7	0	896.476	AT5G55070.1;AT4G26910.3;AT4G26910.2;AT4G26910.1	AT5G55070.1	442	448	no	no	2	0.0075941	95.957	32371000	0	0	0	5084100	3462500	1084400	0	0	0	0	0	0	0	0	0	0	0	0	0	0	0	0	0	0	0	0	13780000	5579500	3379800	0	0	0	0	0	0	0	0	0	0	0	0	0	0	0	0	0	0	0	5658	2699;1986	6128	67986;67987;67988;67989;67990;67991	104655;104656;104657;104658;104659;104660;104661;104662;104663	104656			9
GLVVPVIR	YRDYVDISIAVGTSKGLVVPVIRDADKMNF	IAVGTSKGLVVPVIRDADKMNFADIEKTIN	8	0	851.559	AT5G55070.1;AT4G26910.3;AT4G26910.2;AT4G26910.1	AT5G55070.1	337	344	no	no	2	0.011079	84.359	28470000	0	867540	2954200	3036100	2520400	0	0	0	0	0	0	0	0	0	0	0	0	0	0	0	0	0	0	0	0	509380	9907400	4213100	2468500	1993800	0	0	0	0	0	0	0	0	0	0	0	0	0	0	0	0	0	0	10681	2699;1986	11451	126152;126153;126154;126155;126156;126157;126158;126159;126160;126161	193589;193590;193591;193592;193593;193594;193595;193596;193597;193598;193599;193600	193591			12
LGLMSGFIK	RSQYKDAFLEKHGVKLGLMSGFIKAAVSAL	EKHGVKLGLMSGFIKAAVSALQHQPVVNAV	9	0	964.542	AT5G55070.1;AT4G26910.3;AT4G26910.2;AT4G26910.1	AT5G55070.1	291	299	no	no	2	0.01338	73.26	7322800	0	0	0	1920900	947200	0	0	0	0	0	0	0	0	0	0	0	0	0	0	0	0	0	0	0	0	102760	2132400	1256400	963060	0	0	0	0	0	0	0	0	0	0	0	0	0	0	0	0	0	0	0	17306	2699;1986	18512	206539;206540;206541;206542;206543;206544	321812;321813;321814;321815	321812			4
ASSTAEEFTR	YLKRGSASGGREEGRASSTAEEFTRQGVAS	REEGRASSTAEEFTRQGVASQTVEKAFDGA	10	0	1097.5	AT5G55135.1	AT5G55135.1	40	49	yes	yes	2	0.004908	79.986	22795000	0	0	0	0	0	0	0	0	0	0	0	0	0	0	0	0	4605900	3412300	2043000	0	0	0	0	0	0	0	0	0	0	0	0	0	0	0	0	0	0	0	0	0	4736400	6025800	1971900	0	0	0	0	0	2702	2700	2944	33879;33880;33881;33882;33883;33884	53786;53787;53788;53789;53790	53786			5
QGVASQTVEK	REEGRASSTAEEFTRQGVASQTVEKAFDGA	EEFTRQGVASQTVEKAFDGAAVAVNVSGDS	10	0	1045.54	AT5G55135.1	AT5G55135.1	50	59	yes	yes	2	0.0018597	100.25	10848000	0	0	0	0	0	0	0	0	0	0	0	0	0	0	0	0	0	0	0	0	0	0	0	0	0	0	0	0	0	0	0	0	0	0	0	0	0	0	0	0	1979400	7964900	903990	0	0	0	0	0	22577	2700	24504	271916;271917;271918	423486;423487	423487			2
GQDGNEVFFR	DKKPDQGAHINLKVKGQDGNEVFFRIKRST	NLKVKGQDGNEVFFRIKRSTQLKKLMNAYC	10	0	1167.53	AT5G55160.1;AT4G26840.1	AT5G55160.1	23	32	no	no	2	3.4117e-59	187	376550000	0	0	0	0	0	0	0	0	0	0	0	3537700	0	0	0	0	0	4771100	54836000	51039000	19705000	5342900	779670	458850	0	0	0	0	0	0	0	0	0	0	4118200	0	0	0	0	0	4031300	14565000	75818000	93220000	32482000	10807000	1042700	0	10986	2701;1984	11803	129766;129767;129768;129769;129770;129771;129772;129773;129774;129775;129776;129777;129778;129779;129780;129781;129782;129783;129784	199181;199182;199183;199184;199185;199186;199187;199188;199189;199190;199191;199192;199193;199194;199195;199196;199197;199198;199199;199200;199201;199202;199203;199204;199205;199206;199207;199208;199209;199210;199211;199212;199213;199214;199215;199216;199217;199218;199219	199186			39
VKGQDGNEVFFR	EEDKKPDQGAHINLKVKGQDGNEVFFRIKR	NLKVKGQDGNEVFFRIKRSTQLKKLMNAYC	12	1	1394.69	AT5G55160.1;AT4G26840.1	AT5G55160.1	21	32	no	no	2;3	8.4562e-10	142.76	445350000	0	0	0	0	0	0	0	0	0	0	0	0	0	0	0	0	0	5284900	54925000	55153000	25837000	4811700	0	0	0	0	0	0	0	0	0	0	0	0	6935100	0	0	0	0	2675300	6107500	17380000	100140000	118940000	39285000	7877000	0	0	30432	2701;1984	32883	371163;371164;371165;371166;371167;371168;371169;371170;371171;371172;371173;371174;371175;371176;371177;371178;371179;371180;371181;371182;371183;371184	580993;580994;580995;580996;580997;580998;580999;581000;581001;581002;581003;581004;581005;581006;581007;581008;581009;581010;581011;581012;581013;581014;581015;581016;581017;581018;581019;581020;581021;581022;581023;581024;581025;581026;581027;581028;581029	581018			37
QSVDFNSIAFLFDGR	RSTQLKKLMNAYCDRQSVDFNSIAFLFDGR	QSVDFNSIAFLFDGRRLRAEQTPDELEMED	15	0	1714.83	AT5G55160.1;AT5G55160.2	AT5G55160.1	50	64	yes	no	2	3.7666e-140	208.95	66935000	0	0	0	0	0	0	0	0	0	0	0	0	0	0	0	0	0	0	13723000	11390000	1982600	0	0	0	0	0	0	0	0	0	0	0	0	0	0	0	0	0	0	0	0	0	20245000	17003000	2592100	0	0	0	23037	2701	24994	276919;276920;276921;276922;276923;276924	430715;430716;430717;430718;430719;430720;430721;430722;430723;430724;430725;430726;430727;430728	430724			14
QSVDFNSIAFLFDGRR	RSTQLKKLMNAYCDRQSVDFNSIAFLFDGR	SVDFNSIAFLFDGRRLRAEQTPDELEMEDG	16	1	1870.93	AT5G55160.1;AT5G55160.2	AT5G55160.1	50	65	yes	no	3	3.622e-172	218.4	293500000	0	0	0	0	0	0	0	0	0	0	0	0	0	0	0	0	0	4907100	48927000	35181000	8786800	0	0	0	0	0	0	0	0	0	0	0	0	0	0	0	0	0	0	0	0	23370000	83950000	72142000	15742000	492090	0	0	23038	2701	24995	276925;276926;276927;276928;276929;276930;276931;276932;276933;276934;276935;276936	430729;430730;430731;430732;430733;430734;430735;430736;430737;430738;430739;430740;430741;430742;430743;430744;430745;430746;430747;430748;430749	430729			21
SATPEEDKKPDQGAHINLK	______________________________	EEDKKPDQGAHINLKVKGQDGNEVFFRIKR	19	2	2077.04	AT5G55160.1;AT5G55160.2	AT5G55160.1	2	20	yes	no	2;3;4	2.9504e-51	152.68	585840000	0	0	0	0	0	0	0	0	0	0	0	0	0	0	0	0	0	7445800	83794000	84799000	35000000	1985600	651660	0	0	0	0	0	0	0	0	0	0	0	4593600	12459000	0	0	0	0	3063500	31053000	144930000	138580000	23905000	11764000	1652500	159140	24111	2701	26122	288041;288042;288043;288044;288045;288046;288047;288048;288049;288050;288051;288052;288053;288054;288055;288056;288057;288058;288059;288060;288061;288062;288063;288064;288065;288066	446763;446764;446765;446766;446767;446768;446769;446770;446771;446772;446773;446774;446775;446776;446777;446778;446779;446780;446781	446767			19
KLMNAYCDR	GNEVFFRIKRSTQLKKLMNAYCDRQSVDFN	RSTQLKKLMNAYCDRQSVDFNSIAFLFDGR	9	1	1169.53	AT5G55160.1;AT5G55160.2;AT4G26840.1	AT5G55160.1	41	49	no	no	2;3	0.010642	83.783	24301000	0	0	0	0	0	0	0	0	0	0	0	0	0	0	0	0	0	0	0	0	0	0	0	0	0	0	0	0	0	0	0	0	0	0	0	0	0	0	0	0	0	1754100	9388700	10054000	3104000	0	0	0	15688	2701;1984	16809	187183;187184;187185;187186;187187;187188;187189;187190	291867;291868;291869	291867			3
LMNAYCDR	NEVFFRIKRSTQLKKLMNAYCDRQSVDFNS	RSTQLKKLMNAYCDRQSVDFNSIAFLFDGR	8	0	1041.44	AT5G55160.1;AT5G55160.2;AT4G26840.1	AT5G55160.1	42	49	no	no	2	0.0094411	96.253	171030000	0	0	0	0	0	0	0	0	0	0	0	0	0	0	0	0	0	0	19854000	20014000	6223900	0	0	0	0	0	0	0	0	0	0	0	0	0	0	0	0	0	0	0	0	7109700	46947000	57636000	13247000	0	0	0	18257	2701;1984	19520;19521	217170;217171;217172;217173;217174;217175;217176;217177;217178;217179;217180;217181;217182;217183	337912;337913;337914;337915;337916;337917;337918;337919;337920;337921;337922;337923;337924;337925;337926;337927;337928;337929;337930;337931;337932;337933;337934	337929	1642		23
ATDAEIDFDDLSRDDLVK	VPKTGETSENVEVGKATDAEIDFDDLSRDD	AEIDFDDLSRDDLVKLVSEKEDLLKVQQKD	18	1	2036.95	AT5G55200.1	AT5G55200.1	104	121	yes	yes	3	0.0015916	40.085	2391000	0	0	0	0	0	0	0	0	0	0	0	0	0	0	0	0	0	0	0	0	0	0	0	0	0	0	0	0	0	0	0	0	2391000	0	0	0	0	0	0	0	0	0	0	0	0	0	0	0	2755	2702	2998	34556	55110;55111	55110			2
FAVQNFATSLLDVADNLER	NLMDRTNRNAESAKKFAVQNFATSLLDVAD	NFATSLLDVADNLERASSVVKESFSKIDTS	19	0	2122.07	AT5G55200.1	AT5G55200.1	168	186	yes	yes	2	0.015636	32.734	11505000	0	0	0	0	0	0	0	0	0	0	0	0	0	0	0	0	0	0	0	0	0	0	0	0	0	0	0	0	0	0	0	0	0	11505000	0	0	0	0	0	0	0	0	0	0	0	0	0	0	7740	2702	8322	90576	137653	137653			1
HNAVFQVPDASKPK	LVKEDPLNEPFNPNRHNAVFQVPDASKPKG	RHNAVFQVPDASKPKGTIAHVLKSGYSLYD	14	1	1536.8	AT5G55200.1	AT5G55200.1	249	262	yes	yes	3	0.025685	30.961	2733500	0	0	0	0	0	0	0	0	0	0	0	0	0	0	0	0	0	0	0	0	0	0	0	0	0	0	0	0	0	0	0	0	2733500	0	0	0	0	0	0	0	0	0	0	0	0	0	0	0	12218	2702	13126	144663	222895	222895			1
IDTSKDLAGATPLLK	NLERASSVVKESFSKIDTSKDLAGATPLLK	IDTSKDLAGATPLLKNLLEGVEMTEKQLAE	15	1	1541.87	AT5G55200.1	AT5G55200.1	198	212	yes	yes	3	6.3947e-06	88.73	10051000	0	0	0	0	0	0	0	0	0	0	0	0	0	0	0	0	0	0	0	0	0	0	0	0	0	0	0	0	0	0	0	0	3715600	3259300	3076200	0	0	0	0	0	0	0	0	0	0	0	0	0	12841	2702	13793	151664;151665;151666	234763;234764;234765	234764			3
LVSEKEDLLK	AEIDFDDLSRDDLVKLVSEKEDLLKVQQKD	DDLVKLVSEKEDLLKVQQKDIMEMKDKFLR	10	1	1172.67	AT5G55200.1	AT5G55200.1	122	131	yes	yes	2	0.060018	66.568	9606900	0	0	0	0	0	0	0	0	751520	736150	0	0	0	0	0	0	0	0	0	0	0	0	0	0	0	0	0	0	0	0	0	1040300	3021000	4057900	0	0	0	0	0	0	0	0	0	0	0	0	0	0	19498	2702	20844	231640;231641;231642;231643;231644	360468	360468			1
NLLEGVEMTEK	IDTSKDLAGATPLLKNLLEGVEMTEKQLAE	PLLKNLLEGVEMTEKQLAEVFRKAGLVKED	11	0	1261.62	AT5G55200.1	AT5G55200.1	213	223	yes	yes	2	0.0027912	76.465	9195400	0	0	0	0	0	0	0	0	0	0	0	0	0	0	0	0	0	0	0	0	0	0	0	0	0	0	0	0	0	0	0	0	0	4318600	0	0	0	4876700	0	0	0	0	0	0	0	0	0	0	21395	2702	23217	257959;257960;257961	402224;402225	402225			2
QLAEVFR	PLLKNLLEGVEMTEKQLAEVFRKAGLVKED	EGVEMTEKQLAEVFRKAGLVKEDPLNEPFN	7	0	861.471	AT5G55200.1	AT5G55200.1	224	230	yes	yes	2	0.065935	60.788	5051200	0	0	0	0	0	0	0	0	0	0	0	0	0	0	0	0	0	0	0	0	0	0	0	0	0	0	0	0	0	0	0	0	2962500	0	2088700	0	0	0	0	0	0	0	0	0	0	0	0	0	22726	2702	24665	273633;273634	425939	425939			1
TYAEQQNLMDR	VQQKDIMEMKDKFLRTYAEQQNLMDRTNRN	KFLRTYAEQQNLMDRTNRNAESAKKFAVQN	11	0	1367.61	AT5G55200.1	AT5G55200.1	147	157	yes	yes	2	1.8527e-05	125.48	31443000	0	0	0	0	0	0	0	0	2384500	0	0	0	0	0	0	0	0	0	0	0	0	0	0	0	0	0	0	0	0	0	0	3120900	9978900	9352800	6605600	0	0	0	0	0	0	0	0	0	0	0	0	0	29001	2702	31346	352095;352096;352097;352098;352099;352100;352101;352102;352103	550695;550696;550697;550698;550699;550700;550701;550702;550703;550704;550705;550706;550707;550708;550709;550710;550711	550709			17
VIRPAEVGVTCAVENQEGGKESAA	TIAHVLKSGYSLYDRVIRPAEVGVTCAVEN	TCAVENQEGGKESAA_______________	24	2	2470.21	AT5G55200.1	AT5G55200.1	279	302	yes	yes	3	8.2001e-23	95.926	55678000	0	0	0	0	0	0	0	1954100	4477300	3909200	0	0	0	0	0	0	0	0	0	0	0	0	0	0	0	0	0	0	0	0	0	3792700	15926000	16177000	0	0	0	0	0	0	0	5292700	1865000	0	1252800	1031200	0	0	30347	2702	32793	370144;370145;370146;370147;370148;370149;370150;370151;370152;370153;370154;370155	579497;579498;579499;579500;579501;579502;579503;579504;579505;579506;579507	579505			11
LNEDQLASLSSQK	QFYGARLLEIQGNMKLNEDQLASLSSQKAV	MKLNEDQLASLSSQKAVNEFLETQRESITN	13	0	1431.72	AT5G55220.1	AT5G55220.1	445	457	yes	yes	2;3	0.00015039	92.112	130820000	0	0	0	0	0	0	0	0	0	0	0	9318800	16948000	8439900	13215000	17245000	6807400	0	568450	0	0	0	0	0	0	0	0	0	0	0	0	0	0	0	3892300	14656000	14990000	13933000	0	10810000	0	0	0	0	0	0	0	0	18322	2703	19598	217946;217947;217948;217949;217950;217951;217952;217953;217954;217955;217956;217957;217958;217959;217960;217961;217962;217963;217964;217965;217966;217967;217968;217969	338966;338967;338968;338969;338970;338971;338972;338973	338967			8
LSVEVPEIVCEDCYQR	DLKVTETVQANSSVKLSVEVPEIVCEDCYQ	SVEVPEIVCEDCYQRVLTEFMKLSKVPGFR	16	0	1994.91	AT5G55220.1	AT5G55220.1	110	125	yes	yes	2	2.5155e-06	69.01	0	0	0	0	0	0	0	0	0	0	0	0	0	0	0	0	0	0	0	0	0	0	0	0	0	0	0	0	0	0	0	0	0	0	0	0	0	0	0	0	0	0	0	0	0	0	0	0	0	19060	2703	20378	226417	352373	352373			1
VPENIIVGFVGR	FMKLSKVPGFRPKTRVPENIIVGFVGRQYV	KTRVPENIIVGFVGRQYVLRATVESILKRT	12	0	1298.73	AT5G55220.1	AT5G55220.1	145	156	yes	yes	2	0.038393	46.706	0	0	0	0	0	0	0	0	0	0	0	0	0	0	0	0	0	0	0	0	0	0	0	0	0	0	0	0	0	0	0	0	0	0	0	0	0	0	0	0	0	0	0	0	0	0	0	0	0	31098	2703	33622	379659	594988	594988			1
VTETVQANSSVK	VETSVKEDKLPADLKVTETVQANSSVKLSV	DLKVTETVQANSSVKLSVEVPEIVCEDCYQ	12	0	1261.65	AT5G55220.1	AT5G55220.1	98	109	yes	yes	2	0.00056765	81.338	4286900	0	0	0	0	0	0	0	0	0	0	0	0	2825600	0	0	0	0	0	0	0	0	0	0	0	0	0	0	0	0	0	0	0	0	0	0	0	0	1461300	0	0	0	0	0	0	0	0	0	0	31662	2703	34218	386287;386288	605075;605076;605077	605075			3
DLIEQAEVEVDRLDQLK	SSSVDEVTVPGALARDLIEQAEVEVDRLDQ	IEQAEVEVDRLDQLKASRMKEIAFKKQSEL	17	1	2012.04	AT5G55230.1	AT5G55230.1	294	310	yes	yes	3	0.00037651	55.885	6695900	0	0	0	0	0	1062500	0	0	0	5633400	0	0	0	0	0	0	0	0	0	0	0	0	0	0	0	0	0	0	0	0	0	0	0	0	0	0	0	0	0	0	0	0	0	0	0	0	0	0	4628	2704	5003	56586;56587	88318;88319	88318			2
AHVEVNPESAR	IAFKKQSELEEIYARAHVEVNPESARERIM	IYARAHVEVNPESARERIMSLIDSGNVEPT	11	0	1207.59	AT5G55230.1;AT5G55230.2	AT5G55230.1	332	342	yes	no	2;3	0.0016034	65.5	10734000	0	0	0	0	359720	773010	0	272410	1005500	2946300	0	0	0	0	0	0	0	0	0	0	0	0	0	0	0	0	0	0	0	880660	0	0	860190	3635800	0	0	0	0	0	0	0	0	0	0	0	0	0	0	1216	2704	1314	14322;14323;14324;14325;14326;14327;14328;14329;14330;14331;14332;14333;14334	22435;22436;22437;22438;22439;22440;22441;22442;22443;22444;22445;22446;22447	22441			13
AHVEVNPESARER	IAFKKQSELEEIYARAHVEVNPESARERIM	ARAHVEVNPESARERIMSLIDSGNVEPTEL	13	1	1492.74	AT5G55230.1;AT5G55230.2	AT5G55230.1	332	344	yes	no	3	0.010903	39.661	85961000	0	0	0	0	0	0	0	0	929500	1597000	1860700	0	0	0	0	81574000	0	0	0	0	0	0	0	0	0	0	0	0	0	0	0	0	0	0	0	0	0	0	0	0	0	0	0	0	0	0	0	0	1217	2704	1315	14335;14336;14337;14338	22448;22449;22450;22451;22452	22451			5
ETLNRPAAPTNYVAISKEEAASSPVSGAADHQVPASP	NQNGSRSTAKEAGRRETLNRPAAPTNYVAI	SPVSGAADHQVPASP_______________	37	2	3731.84	AT5G55230.1;AT5G55230.2	AT5G55230.1	551	587	yes	no	4	6.513e-08	36.215	33337000	0	0	0	0	0	0	0	0	0	0	0	0	0	0	0	0	0	0	6899100	3502800	1272300	0	0	0	0	0	0	0	0	0	0	0	0	0	0	0	0	0	0	0	0	0	8122100	9967200	3573400	0	0	0	7225	2704	7785	85012;85013;85014;85015;85016;85017	129683;129684	129684			2
SISNETLSR	EVHPSLDEDTSVQSKSISNETLSRLAKTVL	TSVQSKSISNETLSRLAKTVLTLKDDKKQR	9	0	1005.51	AT5G55230.1;AT5G55230.2	AT5G55230.1	220	228	yes	no	2	0.0097845	78.334	18108000	0	0	0	0	0	599300	0	0	1444800	3382600	3497000	2176500	0	0	0	0	0	0	0	0	0	0	0	0	0	0	0	0	0	0	0	0	0	3228200	3271000	0	0	0	0	0	508530	0	0	0	0	0	0	0	25110	2704	27184	301551;301552;301553;301554;301555;301556;301557;301558	469000;469001;469002;469003;469004	469002			5
CEALKESEVK	______________________________	EQLKRCEALKESEVKALCLKAMEILVEESN	10	1	1191.58	AT5G55260.1	AT5G55260.1	14	23	yes	yes	2	0.040273	74.173	4711300	0	0	0	0	0	0	0	0	0	0	0	0	0	0	0	0	0	0	0	0	0	0	0	0	0	0	0	0	0	0	0	0	0	0	0	0	0	0	0	0	0	4711300	0	0	0	0	0	0	3468	2705	3768	43963	69766	69766			1
SDLDKQIEQLKR	______________________________	______________________________	12	2	1471.8	AT5G55260.1	AT5G55260.1	2	13	yes	yes	3	7.2546e-05	104.17	30460000	0	0	0	0	0	0	0	0	0	1858300	0	0	0	0	0	0	4629800	3497700	3058900	1226800	0	0	0	0	0	0	0	0	0	0	0	0	0	0	0	0	0	0	0	0	9134700	5317400	0	1061500	674650	0	0	0	24243	2705	26265	289541;289542;289543;289544;289545;289546;289547;289548;289549	449092;449093;449094;449095;449096;449097;449098	449097			7
VFDAAPQESR	AAILELDENLNKEFRVFDAAPQESRGALAK	NKEFRVFDAAPQESRGALAKKPAPDYFL__	10	0	1118.54	AT5G55260.1	AT5G55260.1	283	292	yes	yes	2	0.0073501	74.173	15710000	0	0	0	0	0	0	0	0	0	0	0	0	0	0	0	0	2325200	3318400	2685600	0	0	0	0	0	0	0	0	0	0	0	0	0	0	0	0	0	0	0	0	0	2530100	4850200	0	0	0	0	0	0	29712	2705	32094	362077;362078;362079;362080;362081;362082;362083	566507;566508;566509;566510;566511;566512;566513;566514	566514			8
YGSVNVWR	QITQVYGFYDECLRKYGSVNVWRYCTDIFD	YDECLRKYGSVNVWRYCTDIFDYLSLSALV	8	0	979.488	AT5G55260.1	AT5G55260.1	131	138	yes	yes	2	0.028453	71.134	0	0	0	0	0	0	0	0	0	0	0	0	0	0	0	0	0	0	0	0	0	0	0	0	0	0	0	0	0	0	0	0	0	0	0	0	0	0	0	0	0	0	0	0	0	0	0	0	0	33140	2705	35785	405331	636610	636610			1
AIKDGADVIDCSLQMSSDGIPFCLSSINLGESTNVVQSPFR	ASGDYPGCTDLAYTKAIKDGADVIDCSLQM	INLGESTNVVQSPFRNRSTTVPEIGSLPGI	41	1	4427.11	AT5G55480.1	AT5G55480.1	388	428	yes	yes	3	2.3758e-78	105.37	143500000	0	0	0	0	0	0	0	0	24159000	42513000	39587000	0	0	0	0	0	0	0	0	0	0	0	0	0	0	0	0	0	0	0	0	0	0	37243000	0	0	0	0	0	0	0	0	0	0	0	0	0	0	1350	2706	1455	15754;15755;15756;15757	24577;24578;24579;24580;24581;24582;24583;24584;24585;24586	24579			10
DAIGLCFPDVK	SVPGAVLWCDVQLTKDAIGLCFPDVKMMNA	QLTKDAIGLCFPDVKMMNASNIQDVYPKRK	11	0	1233.61	AT5G55480.1	AT5G55480.1	92	102	yes	yes	2	0.0001364	108.67	286310000	0	0	0	0	0	0	0	0	28775000	40609000	32314000	27622000	9671600	3855800	0	0	0	0	0	0	0	0	0	0	0	0	0	0	0	0	0	5326800	29889000	37513000	29429000	32623000	8678300	0	0	0	0	0	0	0	0	0	0	0	3862	2706	4189	47800;47801;47802;47803;47804;47805;47806;47807;47808;47809;47810;47811;47812	75328;75329;75330;75331;75332;75333;75334;75335;75336;75337;75338;75339;75340;75341;75342;75343;75344;75345;75346;75347;75348;75349;75350	75336			23
DILDTAIEDIKK	QSRYETVYKVEETIRDILDTAIEDIKKFAD	TIRDILDTAIEDIKKFADAVVISKKSVFPT	12	1	1372.74	AT5G55480.1	AT5G55480.1	572	583	yes	yes	3	0.00071652	61.375	0	0	0	0	0	0	0	0	0	0	0	0	0	0	0	0	0	0	0	0	0	0	0	0	0	0	0	0	0	0	0	0	0	0	0	0	0	0	0	0	0	0	0	0	0	0	0	0	0	4429	2706	4793	54297;54298;54299	85041;85042;85043	85043			3
EFTMFRNPR	EIQTLRPAIENPYSREFTMFRNPRERSSGK	ENPYSREFTMFRNPRERSSGKFVSLSDFLN	9	1	1196.58	AT5G55480.1	AT5G55480.1	467	475	yes	yes	3	0.0057817	66.621	36878000	0	0	0	0	0	0	0	1177200	3719600	5872000	5664200	2655900	0	0	0	0	0	0	0	0	0	0	0	0	0	0	0	0	0	0	0	1288000	2603400	6785900	3103900	4007900	0	0	0	0	0	0	0	0	0	0	0	0	5972	2706	6450	70706;70707;70708;70709;70710;70711;70712;70713;70714;70715	108140;108141;108142;108143;108144	108141			5
FADAVVISK	TIRDILDTAIEDIKKFADAVVISKKSVFPT	IEDIKKFADAVVISKKSVFPTSESFTTGQT	9	0	948.528	AT5G55480.1	AT5G55480.1	584	592	yes	yes	2	0.0060341	88.136	166090000	0	0	0	0	0	0	0	3591900	14950000	20103000	23628000	13965000	0	0	0	0	0	0	0	0	0	0	0	0	0	0	0	0	0	0	0	5709100	20228000	33050000	30867000	0	0	0	0	0	0	0	0	0	0	0	0	0	7612	2706	8188	88770;88771;88772;88773;88774;88775;88776;88777;88778	134856;134857;134858;134859;134860;134861;134862;134863;134864	134862			9
FADAVVISKK	TIRDILDTAIEDIKKFADAVVISKKSVFPT	EDIKKFADAVVISKKSVFPTSESFTTGQTK	10	1	1076.62	AT5G55480.1	AT5G55480.1	584	593	yes	yes	2	0.0069796	99.815	65304000	0	0	0	0	0	0	0	978870	5274400	8008400	8525500	5834100	0	0	0	0	0	0	0	0	0	0	0	0	0	0	0	0	0	0	0	1412100	7222700	9112300	10985000	7950300	0	0	0	0	0	0	0	0	0	0	0	0	7613	2706	8189	88779;88780;88781;88782;88783;88784;88785;88786;88787;88788	134865;134866;134867;134868;134869	134868			5
FQLPVYVEVFR	SFTTGQTKLVERLQKFQLPVYVEVFRNEFV	RLQKFQLPVYVEVFRNEFVSQPWDFFADAT	11	0	1395.76	AT5G55480.1	AT5G55480.1	616	626	yes	yes	2	0.0011129	94.692	130700000	0	0	0	0	0	0	0	2356300	16092000	28699000	27107000	0	0	0	0	0	0	0	0	0	0	0	0	0	0	0	0	0	0	0	0	5300500	0	32837000	18309000	0	0	0	0	0	0	0	0	0	0	0	0	0	8723	2706	9372	102136;102137;102138;102139;102140;102141;102142;102143;102144	156208;156209;156210;156211;156212;156213;156214;156215;156216;156217;156218	156217			11
FVSLSDFLNLAK	EFTMFRNPRERSSGKFVSLSDFLNLAKNSS	SGKFVSLSDFLNLAKNSSSLTGVLISVENA	12	0	1352.73	AT5G55480.1	AT5G55480.1	482	493	yes	yes	2	2.4396e-09	143.03	175060000	0	0	0	0	0	0	0	4028600	19823000	18582000	18668000	15664000	0	0	0	0	0	0	0	0	0	0	0	0	0	0	0	0	0	0	0	3750600	24260000	31993000	25865000	12430000	0	0	0	0	0	0	0	0	0	0	0	0	9141	2706	9825	107520;107521;107522;107523;107524;107525;107526;107527;107528;107529;107530	164992;164993;164994;164995;164996;164997;164998;164999;165000;165001;165002	164993			11
KSVFPTSESFTTGQTK	IEDIKKFADAVVISKKSVFPTSESFTTGQT	SVFPTSESFTTGQTKLVERLQKFQLPVYVE	16	1	1743.87	AT5G55480.1	AT5G55480.1	593	608	yes	yes	2;3	2.1531e-05	73.498	72767000	0	0	0	0	0	0	0	0	5489800	11209000	10192000	8220300	0	0	0	0	0	0	0	0	0	0	0	0	0	0	0	0	0	0	0	0	8643500	13330000	9900800	5781300	0	0	0	0	0	0	0	0	0	0	0	0	15976	2706	17106	190337;190338;190339;190340;190341;190342;190343;190344;190345	296402;296403;296404;296405;296406;296407;296408;296409;296410;296411;296412	296404			11
NGASGDYPGCTDLAYTK	GSNASSQVDFLVISKNGASGDYPGCTDLAY	ASGDYPGCTDLAYTKAIKDGADVIDCSLQM	17	0	1788.76	AT5G55480.1	AT5G55480.1	371	387	yes	yes	2	3.9968e-35	151.74	202850000	0	0	0	0	0	0	0	3466800	17202000	23850000	26656000	13937000	3963800	0	0	0	0	0	0	0	0	0	0	0	0	0	0	0	0	0	0	5589500	25077000	33440000	27394000	22276000	0	0	0	0	0	0	0	0	0	0	0	0	20967	2706	22752	252192;252193;252194;252195;252196;252197;252198;252199;252200;252201;252202;252203	392995;392996;392997;392998;392999;393000;393001;393002;393003;393004;393005;393006;393007;393008;393009;393010;393011;393012;393013;393014;393015	393008			21
SAAFDGNSYGISTVK	KDLTKVILKQGILSRSAAFDGNSYGISTVK	SAAFDGNSYGISTVKDISTQLKPEGFWLNV	15	0	1515.72	AT5G55480.1	AT5G55480.1	153	167	yes	yes	2	4.125e-60	174.42	468630000	0	0	0	0	0	0	0	8995900	33273000	53962000	58426000	36747000	12255000	0	0	0	0	0	0	0	0	0	0	0	0	0	0	0	0	0	1824400	12604000	57168000	87342000	51258000	37876000	16896000	0	0	0	0	0	0	0	0	0	0	0	23939	2706	25935	285794;285795;285796;285797;285798;285799;285800;285801;285802;285803;285804;285805;285806;285807;285808;285809;285810	443480;443481;443482;443483;443484;443485;443486;443487;443488;443489;443490;443491;443492;443493;443494;443495;443496;443497;443498;443499;443500;443501;443502;443503;443504;443505;443506;443507;443508;443509;443510;443511;443512;443513;443514;443515;443516;443517;443518;443519;443520;443521;443522	443512			43
SKSPWQTLTGDAPLVIAR	LILIQLLSTQLFAQRSKSPWQTLTGDAPLV	PWQTLTGDAPLVIARGGFSGLLPDSSLDAY	18	1	1939.05	AT5G55480.1	AT5G55480.1	38	55	yes	yes	2;3	6.7321e-10	93.152	221620000	0	0	0	0	0	0	0	3550400	19731000	23729000	21320000	0	0	0	0	0	0	0	0	0	0	0	0	0	0	0	0	0	0	0	0	3380700	19733000	28580000	27485000	74108000	0	0	0	0	0	0	0	0	0	0	0	0	25258	2706	27339	303507;303508;303509;303510;303511;303512;303513;303514;303515;303516;303517;303518;303519;303520	471853;471854;471855;471856;471857;471858;471859;471860;471861;471862;471863;471864;471865;471866;471867;471868;471869;471870;471871;471872;471873;471874;471875;471876;471877;471878;471879	471856			27
SPWQTLTGDAPLVIAR	LIQLLSTQLFAQRSKSPWQTLTGDAPLVIA	PWQTLTGDAPLVIARGGFSGLLPDSSLDAY	16	0	1723.93	AT5G55480.1	AT5G55480.1	40	55	yes	yes	2	1.5013e-80	184.31	319940000	0	0	0	0	0	0	0	8001800	36529000	46393000	0	20273000	0	0	0	0	0	0	0	0	0	0	0	0	0	0	0	0	0	0	0	9426300	52410000	71571000	53480000	21857000	0	0	0	0	0	0	0	0	0	0	0	0	25935	2706	28066	311602;311603;311604;311605;311606;311607;311608;311609;311610	484202;484203;484204;484205;484206;484207;484208;484209;484210;484211;484212;484213;484214;484215;484216;484217;484218;484219	484204			18
SSGKFVSLSDFLNLAK	PYSREFTMFRNPRERSSGKFVSLSDFLNLA	SGKFVSLSDFLNLAKNSSSLTGVLISVENA	16	1	1711.91	AT5G55480.1	AT5G55480.1	478	493	yes	yes	3	6.8733e-07	90.754	14193000	0	0	0	0	0	0	0	0	0	7027900	0	0	0	0	0	0	0	0	0	0	0	0	0	0	0	0	0	0	0	0	0	0	0	7165200	0	0	0	0	0	0	0	0	0	0	0	0	0	0	26183	2706	28330	314869;314870	489417;489418	489417			2
STTVPEIGSLPGIYSFSLAWSEIQTLRPAIENPYSR	LGESTNVVQSPFRNRSTTVPEIGSLPGIYS	EIQTLRPAIENPYSREFTMFRNPRERSSGK	36	1	3979.04	AT5G55480.1	AT5G55480.1	431	466	yes	yes	3	0.019918	16.456	161300000	0	0	0	0	0	0	0	0	36292000	35622000	33893000	0	0	0	0	0	0	0	0	0	0	0	0	0	0	0	0	0	0	0	0	7038900	24194000	24256000	0	0	0	0	0	0	0	0	0	0	0	0	0	0	26459	2706	28620	318433;318434;318435;318436;318437;318438	494988;494989	494988			2
SVFPTSESFTTGQTK	EDIKKFADAVVISKKSVFPTSESFTTGQTK	SVFPTSESFTTGQTKLVERLQKFQLPVYVE	15	0	1615.77	AT5G55480.1	AT5G55480.1	594	608	yes	yes	2	3.0261e-15	140.31	416740000	0	0	0	0	0	0	1126100	6611000	26983000	52914000	49902000	27623000	9162800	0	0	0	0	0	0	0	0	0	0	0	0	0	0	0	0	0	0	10958000	59506000	76915000	49645000	32351000	13042000	0	0	0	0	0	0	0	0	0	0	0	26554	2706	28719	319573;319574;319575;319576;319577;319578;319579;319580;319581;319582;319583;319584;319585;319586	496671;496672;496673;496674;496675;496676;496677;496678;496679;496680;496681;496682;496683;496684;496685;496686;496687;496688;496689;496690;496691;496692;496693;496694;496695;496696;496697;496698;496699;496700;496701;496702;496703;496704;496705;496706	496676			36
SYIWPIESQYLLPR	LTFLKTFASGVLVPKSYIWPIESQYLLPRT	KSYIWPIESQYLLPRTSFVQDAHKAGLEVY	14	0	1763.92	AT5G55480.1	AT5G55480.1	273	286	yes	yes	2	9.5722e-10	108.7	396380000	0	0	0	0	0	0	0	0	0	51271000	47220000	40612000	0	0	0	0	0	0	0	0	0	0	0	0	0	0	0	0	0	0	0	0	85469000	86668000	51617000	33526000	0	0	0	0	0	0	0	0	0	0	0	0	26812	2706	28990	322652;322653;322654;322655;322656;322657;322658;322659;322660;322661	501523;501524;501525;501526;501527;501528;501529;501530;501531;501532;501533;501534	501531			12
TFASGVLVPK	NQTYGSLAGNLTFLKTFASGVLVPKSYIWP	LTFLKTFASGVLVPKSYIWPIESQYLLPRT	10	0	1017.59	AT5G55480.1	AT5G55480.1	263	272	yes	yes	2	0.0016731	101.25	204390000	0	0	0	0	0	0	594700	3467600	15147000	21164000	23135000	17524000	5317100	0	0	0	0	0	0	0	0	0	0	0	0	0	0	0	0	0	0	4850200	24840000	37516000	25253000	18175000	7402500	0	0	0	0	0	0	0	0	0	0	0	27321	2706	29532	328725;328726;328727;328728;328729;328730;328731;328732;328733;328734;328735;328736;328737	510902;510903;510904;510905;510906;510907;510908;510909;510910;510911;510912;510913;510914;510915;510916;510917;510918;510919	510912			18
TSFVQDAHK	KSYIWPIESQYLLPRTSFVQDAHKAGLEVY	QYLLPRTSFVQDAHKAGLEVYASGFGNDFD	9	0	1031.5	AT5G55480.1	AT5G55480.1	287	295	yes	yes	2	1.4228e-94	180.03	69637000	0	0	0	0	0	0	0	3599000	0	0	29992000	3868400	3172800	0	0	0	0	0	0	0	0	0	0	0	0	0	0	0	0	0	0	3280100	13700000	0	12024000	0	0	0	0	0	0	0	0	0	0	0	0	0	28491	2706	30799	344926;344927;344928;344929;344930;344931;344932;344933;344934;344935;344936;344937;344938;344939;344940;344941;344942	537821;537822;537823;537824;537825;537826;537827;537828;537829;537830;537831;537832;537833;537834;537835;537836;537837;537838;537839;537840;537841;537842;537843;537844;537845	537840			25
TVIIDYLSSPEVNFFR	QHNLSMSSFLLSISKTVIIDYLSSPEVNFF	VIIDYLSSPEVNFFRNIGRRFGRNGPKFVF	16	0	1898.98	AT5G55480.1	AT5G55480.1	205	220	yes	yes	2	5.4268e-27	151.26	255900000	0	0	0	0	0	0	0	4667300	38177000	52823000	42968000	0	0	0	0	0	0	0	0	0	0	0	0	0	0	0	0	0	0	0	0	8109200	45258000	63898000	0	0	0	0	0	0	0	0	0	0	0	0	0	0	28820	2706	31154	349523;349524;349525;349526;349527;349528;349529;349530;349531;349532;349533	546023;546024;546025;546026;546027;546028;546029;546030;546031;546032;546033;546034;546035;546036;546037;546038;546039;546040;546041;546042;546043;546044;546045;546046;546047;546048;546049;546050;546051;546052;546053	546047			31
VEETIRDILDTAIEDIKK	LIDFKKQSRYETVYKVEETIRDILDTAIED	TIRDILDTAIEDIKKFADAVVISKKSVFPT	18	2	2100.13	AT5G55480.1	AT5G55480.1	566	583	yes	yes	3	0.00043062	56.424	7924800	0	0	0	0	0	0	0	0	0	0	0	0	0	0	0	0	0	0	0	0	0	0	0	0	0	0	0	0	0	0	0	0	0	7924800	0	0	0	0	0	0	0	0	0	0	0	0	0	0	29586	2706	31960	360671;360672	564264;564265	564265			2
YETVYKVEETIR	STNSSVLIDFKKQSRYETVYKVEETIRDIL	QSRYETVYKVEETIRDILDTAIEDIKKFAD	12	1	1528.78	AT5G55480.1	AT5G55480.1	560	571	yes	yes	3	0.0045227	51.211	4311100	0	0	0	0	0	0	0	0	1128900	1407900	1774300	0	0	0	0	0	0	0	0	0	0	0	0	0	0	0	0	0	0	0	0	0	0	0	0	0	0	0	0	0	0	0	0	0	0	0	0	0	32955	2706	35594	403143;403144;403145;403146;403147	632978;632979;632980;632981	632978			4
GGKVGFGPDGGDLSSFFVK	AAPGTSGFVNITDLRGGKVGFGPDGGDLSS	GFGPDGGDLSSFFVKSIEEVPYNISIIQIS	19	1	1869.93	AT5G55730.2;AT5G55730.1	AT5G55730.2	134	152	yes	no	2;3	1.2529e-13	94.057	87950000	0	0	0	0	0	0	0	2858300	17763000	11906000	10443000	0	0	0	0	0	0	0	1706900	900110	0	0	0	0	0	0	0	0	0	0	0	3488100	7872100	14724000	7402200	0	0	6271500	0	0	0	0	1504900	0	1110400	0	0	0	9908	2707	10623	116343;116344;116345;116346;116347;116348;116349;116350;116351;116352;116353;116354;116355;116356	178668;178669;178670;178671;178672;178673;178674;178675;178676;178677;178678;178679;178680	178680			13
GYTLSTLK	VCAVDNAAMSALTSKGYTLSTLKNILSLHV	MSALTSKGYTLSTLKNILSLHVLLDYFGTK	8	0	881.486	AT5G55730.2;AT5G55730.1	AT5G55730.2	76	83	yes	no	2	0.028984	70.69	0	0	0	0	0	0	0	0	0	0	0	0	0	0	0	0	0	0	0	0	0	0	0	0	0	0	0	0	0	0	0	0	0	0	0	0	0	0	0	0	0	0	0	0	0	0	0	0	0	11781	2707	12656	139269	213236	213236			1
IVDTLIDEQPLAIYATDK	DGEKVTLKTRINTVKIVDTLIDEQPLAIYA	TLIDEQPLAIYATDKVLLPKELFKASAVEA	18	0	2017.06	AT5G55730.2;AT5G55730.1	AT5G55730.2	304	321	yes	no	2	1.2112e-286	247.14	858530000	0	0	0	0	0	0	0	13776000	51052000	57028000	33749000	0	0	0	0	63941000	69988000	56958000	34392000	7226800	0	1004000	0	0	0	0	0	0	0	0	0	18485000	86116000	75544000	37382000	34846000	0	0	0	49678000	54898000	74861000	30764000	5914100	0	927350	0	0	14728	2707	15805	176167;176168;176169;176170;176171;176172;176173;176174;176175;176176;176177;176178;176179;176180;176181;176182;176183;176184;176185;176186;176187;176188	274871;274872;274873;274874;274875;274876;274877;274878;274879;274880;274881;274882;274883;274884;274885;274886;274887;274888;274889;274890;274891;274892;274893;274894;274895;274896;274897;274898;274899;274900;274901;274902;274903;274904;274905;274906;274907;274908;274909;274910;274911;274912;274913;274914	274895			44
IVDTLIDEQPLAIYATDKVLLPK	DGEKVTLKTRINTVKIVDTLIDEQPLAIYA	QPLAIYATDKVLLPKELFKASAVEAPAPAP	23	1	2567.45	AT5G55730.2;AT5G55730.1	AT5G55730.2	304	326	yes	no	3	3.3383e-17	87.772	972780000	0	0	0	0	0	0	0	14469000	66017000	71576000	44162000	70164000	0	0	0	37702000	74549000	49549000	25296000	7681300	1647000	0	0	0	0	0	0	0	0	0	0	0	64336000	102040000	70167000	39089000	0	0	35957000	63884000	60645000	40615000	24691000	6545300	1995900	0	0	0	14729	2707	15806	176189;176190;176191;176192;176193;176194;176195;176196;176197;176198;176199;176200;176201;176202;176203;176204;176205;176206;176207;176208;176209;176210;176211	274915;274916;274917;274918;274919;274920;274921;274922;274923;274924;274925;274926;274927;274928;274929;274930;274931;274932;274933;274934;274935;274936;274937;274938;274939;274940;274941;274942;274943	274939			29
KEAFLDFLAVPTYYSMAMLK	MKGFLPKYKNLTAPKKEAFLDFLAVPTYYS	DFLAVPTYYSMAMLKSNNGPMNTLATDGAN	20	1	2337.18	AT5G55730.2;AT5G55730.1	AT5G55730.2	246	265	yes	no	3	2.5402e-07	79.467	204350000	0	0	0	0	0	0	0	3079200	10734000	13852000	7775500	0	0	0	12006000	14946000	23568000	17585000	8589300	0	0	0	0	0	0	0	0	0	0	0	0	2408600	13763000	15357000	0	13637000	0	0	16452000	0	10417000	14834000	5341700	0	0	0	0	0	15231	2707	16339	182402;182403;182404;182405;182406;182407;182408;182409;182410;182411;182412;182413;182414;182415;182416;182417;182418	285055;285056;285057;285058;285059;285060;285061;285062;285063;285064;285065;285066;285067;285068;285069;285070;285071;285072;285073;285074;285075;285076;285077;285078	285067			24
LLANHPSFSSFSHFLTQTHLADEINR	LLLLTTQTHAHNVTRLLANHPSFSSFSHFL	SHFLTQTHLADEINRRRTITVCAVDNAAMS	26	0	2981.48	AT5G55730.2;AT5G55730.1	AT5G55730.2	30	55	yes	no	3;4;5	0	259.33	1700000000	0	0	0	0	0	0	0	18416000	171320000	167450000	139440000	60838000	37645000	83269000	83941000	68726000	25878000	11786000	16308000	7695400	0	0	0	0	0	0	0	0	0	0	5324400	38394000	217480000	219100000	72217000	63085000	30467000	54476000	62713000	0	25006000	11116000	6695600	0	1178300	0	0	0	17857	2707	19095	212587;212588;212589;212590;212591;212592;212593;212594;212595;212596;212597;212598;212599;212600;212601;212602;212603;212604;212605;212606;212607;212608;212609;212610;212611;212612;212613;212614;212615;212616;212617;212618;212619;212620;212621;212622;212623;212624;212625;212626;212627;212628;212629;212630;212631;212632;212633;212634;212635;212636;212637;212638;212639;212640;212641;212642;212643;212644;212645	330725;330726;330727;330728;330729;330730;330731;330732;330733;330734;330735;330736;330737;330738;330739;330740;330741;330742;330743;330744;330745;330746;330747;330748;330749;330750;330751;330752;330753;330754;330755;330756;330757;330758;330759;330760;330761;330762;330763;330764;330765;330766;330767;330768;330769;330770;330771;330772;330773;330774;330775;330776;330777;330778;330779;330780;330781;330782;330783;330784;330785;330786;330787;330788;330789;330790;330791;330792;330793;330794;330795;330796;330797;330798;330799;330800;330801;330802;330803;330804;330805;330806;330807;330808;330809;330810;330811;330812;330813;330814;330815;330816;330817;330818;330819;330820;330821;330822;330823;330824;330825;330826;330827;330828;330829;330830;330831;330832;330833;330834;330835;330836;330837;330838;330839;330840;330841;330842;330843;330844;330845;330846;330847;330848;330849;330850;330851;330852;330853;330854;330855;330856;330857	330825			133
LLANHPSFSSFSHFLTQTHLADEINRR	LLLLTTQTHAHNVTRLLANHPSFSSFSHFL	HFLTQTHLADEINRRRTITVCAVDNAAMSA	27	1	3137.58	AT5G55730.2;AT5G55730.1	AT5G55730.2	30	56	yes	no	5	5.8007e-06	56.95	31384000	0	0	0	0	0	0	0	0	0	11072000	0	0	0	0	0	0	0	0	0	0	0	0	0	0	0	0	0	0	0	0	0	0	10902000	9410900	0	0	0	0	0	0	0	0	0	0	0	0	0	0	17858	2707	19096	212646;212647;212648	330858;330859;330860;330861;330862;330863	330862			6
NILSLHVLLDYFGTK	MSALTSKGYTLSTLKNILSLHVLLDYFGTK	NILSLHVLLDYFGTKKLHQIRDGSALAATL	15	0	1731.96	AT5G55730.2;AT5G55730.1	AT5G55730.2	84	98	yes	no	3	0.06068	30.961	0	0	0	0	0	0	0	0	0	0	0	0	0	0	0	0	0	0	0	0	0	0	0	0	0	0	0	0	0	0	0	0	0	0	0	0	0	0	0	0	0	0	0	0	0	0	0	0	0	21186	2707	22993	255068	397540	397540			1
SNNGPMNTLATDGANKFELTVQNDGEK	DFLAVPTYYSMAMLKSNNGPMNTLATDGAN	GANKFELTVQNDGEKVTLKTRINTVKIVDT	27	1	2864.32	AT5G55730.2;AT5G55730.1	AT5G55730.2	266	292	yes	no	3	1.1226e-20	83.362	50774000	0	0	0	0	0	0	0	0	4072400	5349700	0	0	0	0	0	0	7231200	5902500	3595200	0	0	0	0	0	0	0	0	0	0	0	0	0	8904800	8117000	0	0	0	0	0	0	4219000	0	3382100	0	0	0	0	0	25769	2707	27895	310103;310104;310105;310106;310107;310108;310109;310110;310111	482082;482083;482084;482085;482086;482087;482088;482089;482090;482091;482092;482093;482094;482095;482096;482097	482088			16
SNNGPMNTLATDGANKFELTVQNDGEKVTLK	DFLAVPTYYSMAMLKSNNGPMNTLATDGAN	FELTVQNDGEKVTLKTRINTVKIVDTLIDE	31	2	3305.62	AT5G55730.2;AT5G55730.1	AT5G55730.2	266	296	yes	no	4	3.4074e-101	133.4	338950000	0	0	0	0	0	0	0	4790700	22105000	27043000	18802000	13888000	0	0	17087000	29362000	36148000	25273000	11201000	4988200	0	0	0	0	0	0	0	0	0	0	0	5112600	18341000	23595000	16465000	16587000	0	0	17238000	30928000	0	0	0	0	0	0	0	0	25770	2707	27896	310112;310113;310114;310115;310116;310117;310118;310119;310120;310121;310122;310123;310124;310125;310126;310127;310128;310129	482098;482099;482100;482101;482102;482103;482104;482105;482106;482107;482108;482109;482110;482111;482112;482113;482114;482115;482116;482117;482118;482119;482120;482121;482122;482123;482124	482113			25
TITVCAVDNAAMSALTSK	FLTQTHLADEINRRRTITVCAVDNAAMSAL	VCAVDNAAMSALTSKGYTLSTLKNILSLHV	18	0	1851.91	AT5G55730.2;AT5G55730.1	AT5G55730.2	58	75	yes	no	2	3.3973e-55	141.32	108130000	0	0	0	0	0	0	0	0	21794000	6994900	9302700	0	0	0	0	0	0	0	0	0	0	0	0	0	0	0	0	0	0	0	0	3982400	17818000	20891000	15214000	0	0	12131000	0	0	0	0	0	0	0	0	0	0	27734	2707	29972;29973	334484;334485;334486;334487;334488;334489;334490;334491;334492;334493;334494;334495;334496;334497;334498;334499;334500;334501;334502;334503;334504;334505;334506;334507;334508;334509;334510;334511;334512	520644;520645;520646;520647;520648;520649;520650;520651;520652;520653;520654;520655;520656;520657;520658;520659;520660;520661;520662;520663;520664;520665;520666;520667;520668;520669;520670;520671;520672;520673;520674;520675;520676;520677;520678;520679;520680;520681;520682;520683;520684;520685;520686;520687;520688;520689;520690	520674	2159		46
TYQESLEGGMTVFCPGDDAMK	KVFAETLLTNPGASKTYQESLEGGMTVFCP	EGGMTVFCPGDDAMKGFLPKYKNLTAPKKE	21	0	2334.98	AT5G55730.2;AT5G55730.1	AT5G55730.2	212	232	yes	no	2	6.8574e-54	149.3	173230000	0	0	0	0	0	0	0	0	9071800	12305000	9501900	0	9236000	0	0	13277000	14428000	11059000	5837400	0	0	0	0	0	0	0	0	0	0	0	0	0	12895000	9738900	0	0	0	11434000	10265000	10978000	13092000	16150000	3962900	0	0	0	0	0	29057	2707	31405;31406	352689;352690;352691;352692;352693;352694;352695;352696;352697;352698;352699;352700;352701;352702;352703;352704;352705;352706;352707;352708	551795;551796;551797;551798;551799;551800;551801;551802;551803;551804;551805;551806;551807;551808;551809;551810;551811;551812;551813;551814;551815;551816;551817;551818;551819;551820;551821;551822;551823;551824;551825	551814	2160;2161		31
TYQESLEGGMTVFCPGDDAMKGFLPK	KVFAETLLTNPGASKTYQESLEGGMTVFCP	VFCPGDDAMKGFLPKYKNLTAPKKEAFLDF	26	1	2877.3	AT5G55730.2;AT5G55730.1	AT5G55730.2	212	237	yes	no	3	3.7767e-06	61.039	298030000	0	0	0	0	0	0	0	0	29330000	29753000	18578000	0	0	0	0	0	26363000	29586000	3091400	0	0	0	0	0	0	0	0	0	0	0	0	5994800	31699000	31489000	30215000	24543000	0	0	0	0	0	32469000	4921900	0	0	0	0	0	29058	2707	31407;31408	352709;352710;352711;352712;352713;352714;352715;352716;352717;352718;352719;352720;352721;352722;352723	551826;551827;551828;551829;551830;551831;551832;551833;551834;551835;551836;551837;551838;551839;551840;551841;551842;551843;551844;551845;551846	551829	2160;2161		21
VFAETLLTNPGASK	AEMNLTGIMSAHGCKVFAETLLTNPGASKT	KVFAETLLTNPGASKTYQESLEGGMTVFCP	14	0	1446.77	AT5G55730.2;AT5G55730.1	AT5G55730.2	198	211	yes	no	2	9.6049e-140	211.37	2689300000	0	0	0	0	0	0	0	23689000	103940000	101720000	105910000	70103000	45539000	67703000	81940000	140300000	169100000	129200000	92212000	24234000	5604000	1918600	441030	449400	0	0	0	0	0	0	0	31246000	130610000	152720000	130040000	95702000	72398000	107430000	121090000	207740000	141340000	251180000	58106000	20297000	3785100	1556600	0	0	29704	2707	32086	361971;361972;361973;361974;361975;361976;361977;361978;361979;361980;361981;361982;361983;361984;361985;361986;361987;361988;361989;361990;361991;361992;361993;361994;361995;361996;361997;361998;361999;362000;362001;362002;362003;362004;362005;362006;362007;362008;362009;362010;362011;362012;362013;362014	566258;566259;566260;566261;566262;566263;566264;566265;566266;566267;566268;566269;566270;566271;566272;566273;566274;566275;566276;566277;566278;566279;566280;566281;566282;566283;566284;566285;566286;566287;566288;566289;566290;566291;566292;566293;566294;566295;566296;566297;566298;566299;566300;566301;566302;566303;566304;566305;566306;566307;566308;566309;566310;566311;566312;566313;566314;566315;566316;566317;566318;566319;566320;566321;566322;566323;566324;566325;566326;566327;566328;566329;566330;566331;566332;566333;566334;566335;566336;566337;566338;566339;566340;566341;566342;566343;566344;566345;566346;566347;566348;566349;566350;566351;566352;566353;566354;566355;566356;566357;566358;566359;566360;566361;566362;566363;566364;566365;566366;566367;566368;566369;566370	566321			113
VGFGPDGGDLSSFFVK	GTSGFVNITDLRGGKVGFGPDGGDLSSFFV	GFGPDGGDLSSFFVKSIEEVPYNISIIQIS	16	0	1627.79	AT5G55730.2;AT5G55730.1	AT5G55730.2	137	152	yes	no	2	2.0567e-54	171.05	913680000	0	0	0	0	0	0	0	20507000	83206000	79706000	53611000	35528000	25123000	29886000	33793000	0	18506000	9902000	12658000	4199000	1260400	0	0	0	0	0	0	0	0	0	0	28359000	114120000	107700000	58244000	33246000	20953000	38504000	32497000	31545000	0	22107000	11809000	5296700	1416700	0	0	0	29943	2707	32342	365020;365021;365022;365023;365024;365025;365026;365027;365028;365029;365030;365031;365032;365033;365034;365035;365036;365037;365038;365039;365040;365041;365042;365043;365044;365045;365046;365047	571129;571130;571131;571132;571133;571134;571135;571136;571137;571138;571139;571140;571141;571142;571143;571144;571145;571146;571147;571148;571149;571150;571151;571152;571153;571154;571155;571156;571157;571158;571159;571160;571161;571162;571163;571164;571165;571166;571167;571168;571169;571170;571171;571172;571173;571174;571175;571176;571177;571178	571135			50
IVDNTVPNQISSSR	ISGDEILNENCANVKIVDNTVPNQISSSRL	KIVDNTVPNQISSSRLRQCISRGLSVKYLT	14	0	1528.78	AT5G55810.1;AT5G55810.2	AT5G55810.1	192	205	yes	no	2	2.0331e-09	128.01	29089000	0	0	0	0	0	0	0	0	0	0	0	0	0	0	4612300	7741100	4149400	0	0	0	0	0	0	0	0	0	0	0	0	0	0	0	0	0	0	0	0	0	0	7712400	4874400	0	0	0	0	0	0	0	14723	2708	15800	176134;176135;176136;176137;176138;176139	274830;274831;274832;274833;274834;274835	274832			6
YLTEDGVIDYIR	SSRLRQCISRGLSVKYLTEDGVIDYIRQHQ	SVKYLTEDGVIDYIRQHQLYTELT______	12	0	1455.72	AT5G55810.1;AT5G55810.2	AT5G55810.1	218	229	yes	no	2	0.0039583	59.908	0	0	0	0	0	0	0	0	0	0	0	0	0	0	0	0	0	0	0	0	0	0	0	0	0	0	0	0	0	0	0	0	0	0	0	0	0	0	0	0	0	0	0	0	0	0	0	0	0	33446	2708	36110	409500;409501	643548;643549	643549			2
FGEWDVNDPASAEGFTVIFNK	MFPFDWRDKGRPLPKFGEWDVNDPASAEGF	NDPASAEGFTVIFNKARDEKKTGGKPGSPG	21	0	2342.09	AT5G55850.3;AT5G55850.1;AT5G55850.2	AT5G55850.3	27	47	yes	no	2	1.1261e-11	85.42	11303000	0	0	0	0	0	0	0	0	0	0	0	0	0	0	0	0	0	0	0	0	0	0	0	0	0	0	0	0	0	0	0	0	0	0	0	0	0	0	0	0	0	0	6932600	4370000	0	0	0	0	8054	2709	8653	93912;93913;93914	142602;142603;142604;142605;142606	142602			5
EIAAVNESVEQTK	KVSKVHSEKIELLRKEIAAVNESVEQTKLA	RKEIAAVNESVEQTKLACSQARKEQSEIFA	13	0	1416.71	AT5G55860.1	AT5G55860.1	210	222	yes	yes	2	0.016014	50.353	0	0	0	0	0	0	0	0	0	0	0	0	0	0	0	0	0	0	0	0	0	0	0	0	0	0	0	0	0	0	0	0	0	0	0	0	0	0	0	0	0	0	0	0	0	0	0	0	0	6227	2710	6719	74220;74221	113656;113657	113656			2
SLIEEAKPGNVSVASSSDAQTR	NESRDSANKATEAAKSLIEEAKPGNVSVAS	PGNVSVASSSDAQTRDMEEYGEVCKELDTA	22	1	2245.12	AT5G55860.1	AT5G55860.1	129	150	yes	yes	3	1.2573e-05	56.055	0	0	0	0	0	0	0	0	0	0	0	0	0	0	0	0	0	0	0	0	0	0	0	0	0	0	0	0	0	0	0	0	0	0	0	0	0	0	0	0	0	0	0	0	0	0	0	0	0	25414	2710	27503	305703;305704;305705	475403;475404;475405	475404			3
VALDEAEEAKAAETK	ESAHLALEDSELHLRVALDEAEEAKAAETK	VALDEAEEAKAAETKALEQIKSMSEKTNAA	15	1	1573.78	AT5G55860.1	AT5G55860.1	436	450	yes	yes	3	0.020613	37.177	0	0	0	0	0	0	0	0	0	0	0	0	0	0	0	0	0	0	0	0	0	0	0	0	0	0	0	0	0	0	0	0	0	0	0	0	0	0	0	0	0	0	0	0	0	0	0	0	0	29213	2710	31572	354537	554488	554488			1
LLLKEPSANVVLSDYISSEK	ASKNWRVVGADGGSKLLLKEPSANVVLSDY	PSANVVLSDYISSEKWKDVTDVDDHLDDVT	20	1	2204.19	AT5G55940.1	AT5G55940.1	164	183	yes	yes	3	1.5951e-05	65.784	11761000	0	0	0	0	0	0	0	0	0	0	0	0	0	0	0	0	0	2569700	3419700	0	0	0	0	0	0	0	0	0	0	0	0	0	0	0	0	0	0	0	0	0	0	5771900	0	0	0	0	0	0	18051	2711	19297	214831;214832;214833	334175;334176;334177;334178;334179;334180	334179			6
SPVMQLCVK	LNNKKLEALSKGKERSPVMQLCVKDASKNW	SKGKERSPVMQLCVKDASKNWRVVGADGGS	9	0	1060.54	AT5G55940.1	AT5G55940.1	139	147	yes	yes	2	0.024284	62.659	31286000	0	0	0	2979200	10134000	2445000	489560	0	0	0	0	0	0	0	0	0	0	0	0	0	0	0	0	0	0	0	1001700	4866900	0	4901800	0	0	0	0	0	0	0	0	0	0	0	3149700	1318500	0	0	0	0	0	25927	2711	28058	311541;311542;311543;311544;311545;311546;311547;311548;311549;311550	484116;484117;484118	484118			3
TAAVNGVLVGR	QNAYIKLVLHSLRHKTAAVNGVLVGRISPK	LRHKTAAVNGVLVGRISPKDDGVVEISDSV	11	0	1055.61	AT5G55940.1	AT5G55940.1	30	40	yes	yes	2	0.013593	57.859	955610	0	0	0	0	0	0	0	0	0	0	0	0	0	0	0	0	0	0	0	0	0	0	0	0	0	0	0	0	0	0	0	0	0	0	0	0	0	0	0	0	0	955610	0	0	0	0	0	0	26873	2711	29057	323441	502774	502774			1
EVTHEWDLVNK	DEEKEKEEKKKKKIKEVTHEWDLVNKQKPI	KKIKEVTHEWDLVNKQKPIWMRKPEEINKE	11	0	1368.67	AT5G56000.1	AT5G56000.1	253	263	yes	yes	3	0.034993	31.068	3402300	0	0	0	0	0	0	0	0	0	0	0	0	0	0	0	0	0	0	0	0	0	0	0	0	0	0	0	0	0	0	0	0	0	1900200	1502100	0	0	0	0	0	0	0	0	0	0	0	0	0	7492	2712	8062	87744;87745	133357	133357			1
DTSGEALGR	YVWESQAGGSFTVTRDTSGEALGRGTKMVL	SFTVTRDTSGEALGRGTKMVLYLKEDQMEY	9	0	904.425	AT5G56000.1;AT5G56010.1	AT5G56010.1	162	170	no	no	2	0.010079	77.923	45679000	0	0	0	0	0	0	4409500	2635100	5518300	7389000	10737000	3048600	3258600	0	0	0	396500	0	0	0	0	0	0	95177	0	0	0	0	0	0	0	0	0	3395000	2459300	0	0	0	0	0	0	2337000	0	0	0	0	0	0	5142	2713;2712	5581	62340;62341;62342;62343;62344;62345;62346;62347;62348;62349;62350;62351	96766;96767;96768;96769;96770;96771;96772;96773;96774;96775	96766			10
EDQMEYIEER	GEALGRGTKMVLYLKEDQMEYIEERRLKDL	VLYLKEDQMEYIEERRLKDLVKKHSEFISY	10	0	1340.56	AT5G56000.1;AT5G56010.1	AT5G56010.1	180	189	no	no	2	0.0078698	72.643	7046800	0	0	0	0	0	0	0	0	0	1229500	0	0	0	0	0	0	0	0	0	0	0	0	0	0	0	0	0	0	0	0	0	0	2032200	3785200	0	0	0	0	0	0	0	0	0	0	0	0	0	0	5759	2713;2712	6230	68811;68812;68813;68814;68815	105666;105667;105668	105666			3
ELISNSSDALDK	LIINTFYSNKEIFLRELISNSSDALDKIRF	FLRELISNSSDALDKIRFESLTDKSKLDGQ	12	0	1290.63	AT5G56000.1;AT5G56010.1;AT5G56030.1;AT5G52640.1	AT5G56030.1	34	45	no	no	2	4.7595e-06	129.88	113690000	0	0	0	0	0	0	4453100	3239800	5581800	8357000	9553500	7485800	0	0	0	0	0	0	0	0	0	0	0	0	0	0	0	0	0	0	8549800	7875400	13603000	20398000	15177000	9416500	0	0	0	0	0	0	0	0	0	0	0	0	6642	2714;2713;2712;2664	7160	78990;78991;78992;78993;78994;78995;78996;78997;78998;78999;79000;79001;79002;79003;79004;79005	121085;121086;121087;121088;121089;121090;121091;121092;121093;121094;121095;121096;121097;121098;121099;121100;121101;121102;121103	121092			19
ELISNSSDALDKIR	LIINTFYSNKEIFLRELISNSSDALDKIRF	RELISNSSDALDKIRFESLTDKSKLDGQPE	14	1	1559.82	AT5G56000.1;AT5G56010.1;AT5G56030.1;AT5G52640.1	AT5G56030.1	34	47	no	no	2;3	1.5848e-72	184.24	420480000	0	0	0	0	0	1898600	9550300	9939700	13192000	22553000	41463000	28529000	34004000	0	0	0	0	2523200	0	0	0	0	0	0	0	0	0	0	0	0	16736000	17577000	33663000	58803000	61780000	53717000	14548000	0	0	0	0	0	0	0	0	0	0	0	6643	2714;2713;2712;2664	7161	79006;79007;79008;79009;79010;79011;79012;79013;79014;79015;79016;79017;79018;79019;79020;79021;79022;79023;79024;79025;79026;79027;79028;79029;79030	121104;121105;121106;121107;121108;121109;121110;121111;121112;121113;121114;121115;121116;121117;121118;121119;121120;121121;121122;121123;121124;121125;121126;121127;121128;121129;121130;121131;121132;121133;121134;121135;121136;121137;121138;121139;121140;121141;121142;121143;121144;121145;121146;121147;121148;121149;121150;121151;121152;121153;121154;121155;121156;121157;121158	121158			55
ELISNSSDALDKIRFESLTDK	LIINTFYSNKEIFLRELISNSSDALDKIRF	SDALDKIRFESLTDKSKLDGQPELFIHIIP	21	2	2380.21	AT5G56000.1;AT5G56010.1;AT5G56030.1;AT5G52640.1	AT5G56030.1	34	54	no	no	3;4	1.1745e-35	110.6	143810000	0	0	0	0	0	0	8060800	9401300	5911300	14818000	32670000	0	0	0	0	0	0	0	0	0	0	0	0	0	0	0	0	0	0	0	7513500	8675700	12443000	19397000	24923000	0	0	0	0	0	0	0	0	0	0	0	0	0	6644	2714;2713;2712;2664	7162	79031;79032;79033;79034;79035;79036;79037;79038;79039;79040;79041;79042;79043;79044;79045;79046;79047;79048;79049;79050;79051;79052	121159;121160;121161;121162;121163;121164;121165;121166;121167;121168;121169;121170;121171;121172;121173;121174;121175;121176;121177;121178;121179;121180;121181;121182;121183;121184;121185;121186;121187;121188	121168			30
APFDLFDTK	EGQLEFKAILFVPKRAPFDLFDTKKKPNNI	LFVPKRAPFDLFDTKKKPNNIKLYVRRVFI	9	0	1052.52	AT5G56000.1;AT5G56010.1;AT5G56030.1;AT5G56030.2	AT5G56030.1	318	326	no	no	2	8.8154e-10	154.49	199290000	0	0	0	0	618400	1670000	7058200	8269600	8479300	13119000	19454000	17070000	7274400	0	0	0	0	0	0	0	0	0	0	0	0	0	523310	0	0	2139500	10192000	9696000	15581000	26242000	24335000	16646000	10923000	0	0	0	0	0	0	0	0	0	0	0	2237	2714;2713;2712	2442	27483;27484;27485;27486;27487;27488;27489;27490;27491;27492;27493;27494;27495;27496;27497;27498;27499;27500	43775;43776;43777;43778;43779;43780;43781;43782;43783;43784;43785;43786;43787;43788;43789;43790;43791;43792;43793;43794;43795;43796;43797;43798;43799;43800;43801;43802;43803	43783			29
AVENSPFLEK	EGQNDIFYITGESKKAVENSPFLEKLKKKG	GESKKAVENSPFLEKLKKKGIEVLYMVDAI	10	0	1132.58	AT5G56000.1;AT5G56010.1;AT5G56030.1;AT5G56030.2	AT5G56030.1	472	481	no	no	2	1.522e-35	176.79	419830000	0	238800	386170	0	667150	2607900	14084000	12932000	15964000	28788000	38153000	33972000	0	0	0	0	0	0	0	0	0	0	0	0	0	0	1216200	1291300	1748200	7950300	31886000	24296000	35304000	55281000	64227000	48270000	0	0	0	0	0	0	0	0	565530	0	0	0	3060	2714;2713;2712	3330	38743;38744;38745;38746;38747;38748;38749;38750;38751;38752;38753;38754;38755;38756;38757;38758;38759;38760;38761;38762;38763;38764;38765;38766	61682;61683;61684;61685;61686;61687;61688;61689;61690;61691;61692;61693;61694;61695;61696;61697;61698;61699;61700;61701;61702;61703;61704;61705;61706;61707;61708;61709;61710;61711;61712;61713;61714;61715;61716;61717;61718;61719;61720;61721	61690			40
DVLGDKVEK	EELKEKFEGLCKVIKDVLGDKVEKVIVSDR	LCKVIKDVLGDKVEKVIVSDRVVDSPCCLV	9	1	1001.54	AT5G56000.1;AT5G56010.1;AT5G56030.1;AT5G56030.2	AT5G56030.1	548	556	no	no	2	0.033029	90.761	54484000	0	0	0	0	0	0	0	0	0	5658000	6555500	3104200	3216800	4015100	0	0	0	0	0	0	0	171950	0	0	0	0	0	0	663080	0	0	0	0	10500000	12278000	8321100	0	0	0	0	0	0	0	0	0	0	0	0	5250	2714;2713;2712	5691	63546;63547;63548;63549;63550;63551;63552;63553;63554;63555	98370;98371	98370			2
GIVDSEDLPLNISR	DNCEDIIPEYLGFVKGIVDSEDLPLNISRE	KGIVDSEDLPLNISRETLQQNKILKVIRKN	14	0	1526.79	AT5G56000.1;AT5G56010.1;AT5G56030.1;AT5G56030.2	AT5G56030.1	358	371	no	no	2	1.9608e-121	204.17	1740400000	0	392580	1343100	0	4161300	11223000	57382000	55798000	59837000	119650000	155000000	113400000	47096000	26323000	0	0	0	0	2294800	1816200	1128200	792140	230930	153020	0	0	5389800	5802300	6053400	22294000	87624000	80579000	113340000	215210000	204430000	203090000	69181000	64166000	0	0	0	0	1829000	1574700	1118100	659230	0	0	10308	2714;2713;2712	11050	121193;121194;121195;121196;121197;121198;121199;121200;121201;121202;121203;121204;121205;121206;121207;121208;121209;121210;121211;121212;121213;121214;121215;121216;121217;121218;121219;121220;121221;121222;121223;121224;121225;121226	186396;186397;186398;186399;186400;186401;186402;186403;186404;186405;186406;186407;186408;186409;186410;186411;186412;186413;186414;186415;186416;186417;186418;186419;186420;186421;186422;186423;186424;186425;186426;186427;186428;186429;186430;186431;186432;186433;186434;186435;186436;186437;186438;186439;186440;186441;186442;186443;186444;186445;186446;186447;186448;186449;186450;186451;186452;186453;186454;186455;186456;186457;186458;186459;186460;186461;186462;186463	186407			67
HSEFISYPISLWIEK	LEYLEERRLKDLVKKHSEFISYPISLWIEK	HSEFISYPISLWIEKTIEKEISDDEEEEEK	15	0	1847.95	AT5G56000.1;AT5G56010.1;AT5G56030.1;AT5G56030.2	AT5G56030.1	198	212	no	no	2;3	4.8616e-104	193.81	271540000	0	0	0	0	0	0	8402800	9728500	21380000	20969000	21884000	0	8108000	0	0	0	0	0	0	0	0	0	0	0	0	0	0	0	0	6523600	24680000	14529000	43644000	67232000	0	24460000	0	0	0	0	0	0	0	0	0	0	0	0	12302	2714;2713;2712	13211	145451;145452;145453;145454;145455;145456;145457;145458;145459;145460;145461;145462;145463;145464;145465;145466;145467;145468;145469;145470	224110;224111;224112;224113;224114;224115;224116;224117;224118;224119;224120;224121;224122;224123;224124;224125;224126;224127;224128;224129;224130;224131;224132;224133;224134;224135;224136	224135			27
KAVENSPFLEK	KEGQNDIFYITGESKKAVENSPFLEKLKKK	GESKKAVENSPFLEKLKKKGIEVLYMVDAI	11	1	1260.67	AT5G56000.1;AT5G56010.1;AT5G56030.1;AT5G56030.2	AT5G56030.1	471	481	no	no	2;3	1.781e-16	155.53	289180000	0	0	0	0	0	0	6296100	4886000	8439300	21009000	28958000	19393000	6375600	3490600	0	0	0	0	0	0	0	0	0	0	0	0	0	0	0	3450900	18566000	8137800	22331000	46725000	56025000	27412000	7683000	0	0	0	0	0	0	0	0	0	0	0	15156	2714;2713;2712	16261	181489;181490;181491;181492;181493;181494;181495;181496;181497;181498;181499;181500;181501;181502;181503;181504;181505;181506;181507;181508;181509;181510;181511;181512;181513;181514;181515;181516	283849;283850;283851;283852;283853;283854;283855;283856;283857;283858;283859;283860;283861;283862;283863;283864;283865;283866;283867;283868;283869;283870;283871;283872;283873;283874;283875;283876;283877	283857			27
KHSEFISYPISLWIEK	QLEYLEERRLKDLVKKHSEFISYPISLWIE	HSEFISYPISLWIEKTIEKEISDDEEEEEK	16	1	1976.04	AT5G56000.1;AT5G56010.1;AT5G56030.1;AT5G56030.2	AT5G56030.1	197	212	no	no	3	3.8319e-05	70.783	123870000	0	0	0	0	0	0	2802300	2910000	5643800	0	18387000	15109000	3414900	0	0	0	0	0	0	0	0	0	0	0	0	0	0	0	0	0	3825400	6689200	8287400	17061000	14584000	17581000	7571600	0	0	0	0	0	0	0	0	0	0	0	15454	2714;2713;2712	16572	184610;184611;184612;184613;184614;184615;184616;184617;184618;184619;184620;184621;184622	288298;288299;288300;288301;288302;288303;288304;288305;288306;288307;288308;288309;288310;288311;288312;288313;288314;288315;288316;288317;288318;288319;288320	288318			23
KPEEINKEEYAAFYK	HEWDLVNKQKPIWMRKPEEINKEEYAAFYK	KPEEINKEEYAAFYKSLSNDWEEHLAVKHF	15	2	1857.91	AT5G56000.1;AT5G56010.1;AT5G56030.1;AT5G56030.2	AT5G56030.1	271	285	no	no	2;3	2.9365e-104	193.77	889420000	0	0	2398300	0	0	16802000	47733000	41724000	38601000	69371000	116710000	85504000	41788000	0	7035300	0	0	0	0	0	0	0	0	0	0	0	0	0	0	6836600	48777000	23653000	36875000	68533000	70554000	133850000	32080000	0	0	0	0	0	0	0	0	591630	0	0	15831	2714;2713;2712	16958	188863;188864;188865;188866;188867;188868;188869;188870;188871;188872;188873;188874;188875;188876;188877;188878;188879;188880;188881;188882;188883;188884;188885;188886;188887;188888;188889;188890;188891;188892;188893;188894	294237;294238;294239;294240;294241;294242;294243;294244;294245;294246;294247;294248;294249;294250;294251;294252;294253;294254;294255;294256;294257;294258;294259;294260;294261;294262;294263;294264;294265;294266;294267;294268;294269;294270;294271;294272;294273;294274;294275;294276;294277;294278;294279;294280;294281;294282;294283;294284;294285;294286;294287;294288;294289;294290;294291;294292;294293;294294;294295;294296;294297;294298;294299;294300;294301;294302;294303	294247			66
KTMEINPENSIMDELR	QALRDSSMAGYMSSKKTMEINPENSIMDEL	TMEINPENSIMDELRKRADADKNDKSVKDL	16	1	1918.91	AT5G56000.1;AT5G56010.1;AT5G56030.1;AT5G56030.2	AT5G56030.1	603	618	no	no	3	5.2925e-05	68.481	17237000	0	0	0	0	0	0	2754800	0	0	0	0	0	0	0	0	0	0	0	0	0	0	0	0	0	0	0	0	0	0	0	0	0	0	14482000	0	0	0	0	0	0	0	0	0	0	0	0	0	0	16030	2714;2713;2712	17163	190910;190911	297255;297256;297257;297258;297259	297257			5
KTMEINPENSIMDELRK	QALRDSSMAGYMSSKKTMEINPENSIMDEL	MEINPENSIMDELRKRADADKNDKSVKDLV	17	2	2047.01	AT5G56000.1;AT5G56010.1;AT5G56030.1;AT5G56030.2	AT5G56030.1	603	619	no	no	3	2.695e-07	84.035	59098000	0	0	0	0	0	0	3776700	3322700	0	0	9474400	7806400	0	0	0	0	0	0	0	0	0	0	0	0	0	0	0	0	0	0	0	0	0	13463000	11952000	9302000	0	0	0	0	0	0	0	0	0	0	0	0	16031	2714;2713;2712	17164	190912;190913;190914;190915;190916;190917;190918	297260;297261;297262;297263;297264;297265;297266;297267;297268;297269	297264			10
LDGQPELFIHIIPDK	ALDKIRFESLTDKSKLDGQPELFIHIIPDK	LDGQPELFIHIIPDKTNNTLTIIDSGIGMT	15	0	1733.94	AT5G56000.1;AT5G56010.1;AT5G56030.1;AT5G56030.2	AT5G56030.1	57	71	no	no	3	0.00035876	55.755	22060000	0	0	0	0	0	0	0	2005800	2505200	2508500	3556300	0	0	0	0	0	0	0	0	0	0	0	0	0	0	0	0	0	0	0	3094300	1907200	0	6483000	0	0	0	0	0	0	0	0	0	0	0	0	0	0	16714	2714;2713;2712	17881	199658;199659;199660;199661;199662;199663;199664;199665	310975;310976;310977;310978;310979;310980;310981;310982;310983	310977			9
LDGQPELFIHIIPDKTNNTLTIIDSGIGMTK	ALDKIRFESLTDKSKLDGQPELFIHIIPDK	NNTLTIIDSGIGMTKADLVNNLGTIARSGT	31	1	3393.79	AT5G56000.1;AT5G56010.1;AT5G56030.1;AT5G56030.2	AT5G56030.1	57	87	no	no	4	2.3662e-11	48.088	231790000	0	0	0	0	0	0	11183000	11793000	0	30104000	35323000	0	0	0	0	0	0	0	0	0	0	0	0	0	0	0	0	0	0	0	11667000	13812000	36214000	44373000	37318000	0	0	0	0	0	0	0	0	0	0	0	0	0	16715	2714;2713;2712	17882	199666;199667;199668;199669;199670;199671;199672;199673;199674	310984;310985;310986;310987;310988;310989;310990;310991;310992;310993;310994;310995;310996;310997;310998;310999;311000;311001;311002;311003;311004;311005;311006;311007;311008	311005			25
LGIHEDSQNRTK	EDYNKFYEAFSKNLKLGIHEDSQNRTKIAE	NLKLGIHEDSQNRTKIAELLRYHSTKSGDE	12	1	1396.71	AT5G56000.1;AT5G56010.1;AT5G56030.1;AT5G56030.2	AT5G56030.1	418	429	no	no	3	0.020748	36.236	3330900	0	0	0	0	0	0	0	0	0	0	0	0	0	0	0	0	0	0	0	0	0	0	0	0	0	0	0	0	0	0	3330900	0	0	0	0	0	0	0	0	0	0	0	0	0	0	0	0	0	17270	2714;2713;2712	18474	206267	321431	321431			1
RAPFDLFDTK	VEGQLEFKAILFVPKRAPFDLFDTKKKPNN	LFVPKRAPFDLFDTKKKPNNIKLYVRRVFI	10	1	1208.62	AT5G56000.1;AT5G56010.1;AT5G56030.1;AT5G56030.2	AT5G56030.1	317	326	no	no	2	9.3075e-36	179.1	585270000	0	0	0	0	0	3658100	24352000	20416000	21433000	35888000	75451000	71589000	0	0	0	0	0	0	0	0	0	0	0	0	0	0	693810	1021000	1504400	5416200	30707000	22120000	35622000	61875000	93828000	79694000	0	0	0	0	0	0	0	0	0	0	0	0	23285	2714;2713;2712	25252	279906;279907;279908;279909;279910;279911;279912;279913;279914;279915;279916;279917;279918;279919;279920;279921;279922	435197;435198;435199;435200;435201;435202;435203;435204;435205;435206;435207;435208;435209;435210;435211;435212;435213;435214;435215;435216;435217;435218;435219;435220;435221;435222;435223;435224;435225	435207			29
SGDELTSLK	NRTKIAELLRYHSTKSGDELTSLKDYVTRM	RYHSTKSGDELTSLKDYVTRMKEGQNDIFY	9	0	948.476	AT5G56000.1;AT5G56010.1;AT5G56030.1;AT5G56030.2	AT5G56030.1	441	449	no	no	2	0.010211	75.378	8617400	0	0	0	0	0	0	0	0	0	0	0	0	0	0	0	0	0	0	0	0	0	0	0	0	0	0	0	0	0	0	2493200	1020000	2466000	0	2638200	0	0	0	0	0	0	0	0	0	0	0	0	0	24652	2714;2713;2712	26704	295348;295349;295350;295351;295352;295353	458456;458457;458458;458459;458460;458461	458456			6
SGDELTSLKDYVTR	NRTKIAELLRYHSTKSGDELTSLKDYVTRM	KSGDELTSLKDYVTRMKEGQNDIFYITGES	14	1	1582.78	AT5G56000.1;AT5G56010.1;AT5G56030.1;AT5G56030.2	AT5G56030.1	441	454	no	no	2;3	9.2129e-139	209.19	1368100000	0	0	1167400	2076600	2215700	7343200	49169000	51820000	51666000	82088000	132120000	88996000	37680000	19617000	10805000	4336600	2334900	1830000	0	0	0	0	476570	0	0	0	2986500	3583200	4122000	20870000	79672000	68090000	105300000	183750000	132420000	144820000	55601000	17456000	0	0	0	3470700	0	0	0	0	0	233350	24653	2714;2713;2712	26705	295354;295355;295356;295357;295358;295359;295360;295361;295362;295363;295364;295365;295366;295367;295368;295369;295370;295371;295372;295373;295374;295375;295376;295377;295378;295379;295380;295381;295382;295383;295384;295385;295386;295387;295388;295389;295390;295391;295392;295393;295394;295395;295396;295397;295398;295399;295400;295401;295402;295403;295404;295405;295406	458462;458463;458464;458465;458466;458467;458468;458469;458470;458471;458472;458473;458474;458475;458476;458477;458478;458479;458480;458481;458482;458483;458484;458485;458486;458487;458488;458489;458490;458491;458492;458493;458494;458495;458496;458497;458498;458499;458500;458501;458502;458503;458504;458505;458506;458507;458508;458509;458510;458511;458512;458513;458514;458515;458516;458517;458518;458519;458520;458521;458522;458523;458524;458525;458526;458527;458528;458529;458530;458531;458532;458533;458534;458535;458536;458537;458538;458539;458540;458541;458542;458543;458544;458545;458546;458547;458548;458549;458550;458551;458552;458553;458554;458555;458556;458557;458558;458559;458560;458561;458562	458545			101
SLSNDWEEHLAVK	KPEEINKEEYAAFYKSLSNDWEEHLAVKHF	YKSLSNDWEEHLAVKHFSVEGQLEFKAILF	13	0	1526.74	AT5G56000.1;AT5G56010.1;AT5G56030.1;AT5G56030.2	AT5G56030.1	286	298	no	no	2;3	7.2873e-16	145.28	634880000	0	0	0	0	0	1703800	13431000	15438000	14461000	23996000	61139000	48744000	19107000	0	0	0	1746900	0	0	0	0	0	0	0	0	0	0	0	0	4177400	25168000	26080000	49269000	82805000	113530000	78313000	33376000	22400000	0	0	0	0	0	0	0	0	0	0	25584	2714;2713;2712	27682	307742;307743;307744;307745;307746;307747;307748;307749;307750;307751;307752;307753;307754;307755;307756;307757;307758;307759;307760;307761;307762;307763;307764;307765;307766;307767;307768;307769;307770	478623;478624;478625;478626;478627;478628;478629;478630;478631;478632;478633;478634;478635;478636;478637;478638;478639;478640;478641;478642;478643;478644;478645;478646;478647;478648;478649;478650;478651;478652;478653;478654;478655;478656;478657;478658;478659;478660;478661;478662;478663;478664;478665;478666;478667;478668;478669;478670;478671;478672;478673;478674;478675;478676	478666			53
TMEINPENSIMDELR	ALRDSSMAGYMSSKKTMEINPENSIMDELR	TMEINPENSIMDELRKRADADKNDKSVKDL	15	0	1790.82	AT5G56000.1;AT5G56010.1;AT5G56030.1;AT5G56030.2	AT5G56030.1	604	618	no	no	2	3.7908e-60	174.84	198820000	0	0	0	0	0	910780	10098000	9546900	11278000	17700000	15448000	12042000	0	0	0	0	0	0	0	0	0	0	0	0	0	0	0	0	0	3124800	14524000	14180000	19771000	39649000	30546000	0	0	0	0	0	0	0	0	0	0	0	0	0	28106	2714;2713;2712	30364;30365	338868;338869;338870;338871;338872;338873;338874;338875;338876;338877;338878;338879;338880;338881;338882;338883;338884;338885;338886;338887;338888;338889;338890	527842;527843;527844;527845;527846;527847;527848;527849;527850;527851;527852;527853;527854;527855;527856;527857;527858;527859;527860;527861;527862;527863;527864;527865;527866;527867;527868;527869;527870;527871;527872;527873;527874;527875;527876;527877;527878;527879;527880;527881;527882;527883;527884;527885;527886;527887;527888;527889;527890;527891	527868	2162		50
TMEINPENSIMDELRK	ALRDSSMAGYMSSKKTMEINPENSIMDELR	MEINPENSIMDELRKRADADKNDKSVKDLV	16	1	1918.91	AT5G56000.1;AT5G56010.1;AT5G56030.1;AT5G56030.2	AT5G56030.1	604	619	no	no	2;3	6.553e-15	120.66	214930000	0	0	0	0	0	1293500	16857000	12924000	11435000	13239000	16553000	9155100	0	0	0	0	0	0	0	0	0	0	0	0	0	0	0	0	0	2923000	8953700	10501000	15575000	29884000	39157000	17357000	9121600	0	0	0	0	0	0	0	0	0	0	0	28107	2714;2713;2712	30366;30367	338891;338892;338893;338894;338895;338896;338897;338898;338899;338900;338901;338902;338903;338904;338905;338906;338907;338908;338909;338910;338911	527892;527893;527894;527895;527896;527897;527898;527899;527900;527901;527902;527903;527904;527905;527906;527907;527908;527909;527910;527911;527912;527913;527914;527915;527916;527917;527918;527919;527920;527921;527922;527923;527924;527925;527926;527927;527928;527929	527900	2162		38
TNNTLTIIDSGIGMTK	LDGQPELFIHIIPDKTNNTLTIIDSGIGMT	NNTLTIIDSGIGMTKADLVNNLGTIARSGT	16	0	1677.86	AT5G56000.1;AT5G56010.1;AT5G56030.1;AT5G56030.2	AT5G56030.1	72	87	no	no	2	3.0182e-12	101.6	13917000	0	0	0	0	0	0	0	0	0	0	0	0	0	0	0	0	0	0	0	0	0	0	0	0	0	0	0	0	0	0	1981400	1816300	0	6625800	3493100	0	0	0	0	0	0	0	0	0	0	0	0	0	28192	2714;2713;2712	30473	340504;340505;340506;340507;340508;340509;340510;340511;340512	530541;530542;530543;530544;530545;530546;530547;530548;530549;530550;530551;530552;530553	530542			13
VIKDVLGDKVEK	KKKEELKEKFEGLCKVIKDVLGDKVEKVIV	LCKVIKDVLGDKVEKVIVSDRVVDSPCCLV	12	2	1341.79	AT5G56000.1;AT5G56010.1;AT5G56030.1;AT5G56030.2	AT5G56030.1	545	556	no	no	2;3	1.9573e-42	148.28	446190000	0	0	0	0	0	1710800	8266300	6609600	1490200	20471000	29265000	17094000	6161800	0	0	0	0	0	0	0	0	0	0	0	0	0	839180	0	0	6555100	17544000	16158000	58431000	132630000	70471000	33149000	10176000	6310000	0	2135400	0	725320	0	0	0	0	0	0	30272	2714;2713;2712	32701	369127;369128;369129;369130;369131;369132;369133;369134;369135;369136;369137;369138;369139;369140;369141;369142;369143;369144;369145;369146;369147;369148;369149;369150;369151;369152;369153;369154;369155;369156;369157;369158;369159;369160;369161	577824;577825;577826;577827;577828;577829;577830;577831;577832;577833;577834;577835;577836;577837;577838;577839;577840;577841;577842;577843;577844;577845;577846;577847;577848;577849;577850;577851;577852;577853;577854;577855;577856;577857;577858	577853			35
VIVSDRVVDSPCCLVTGEYGWTANMER	LCKVIKDVLGDKVEKVIVSDRVVDSPCCLV	CLVTGEYGWTANMERIMKAQALRDSSMAGY	27	1	3112.44	AT5G56000.1;AT5G56010.1;AT5G56030.1;AT5G56030.2	AT5G56030.1	557	583	no	no	3	4.2288e-66	130.01	376630000	0	0	0	0	0	0	15899000	14366000	24378000	40175000	52376000	34579000	0	0	0	0	0	0	0	0	0	0	0	0	0	0	0	0	0	3283800	17755000	14802000	29915000	56138000	48074000	24885000	0	0	0	0	0	0	0	0	0	0	0	0	30385	2714;2713;2712	32832;32833	370531;370532;370533;370534;370535;370536;370537;370538;370539;370540;370541;370542;370543;370544;370545;370546;370547;370548;370549;370550	580022;580023;580024;580025;580026;580027;580028;580029;580030;580031;580032;580033;580034;580035;580036;580037;580038;580039;580040;580041;580042;580043;580044;580045;580046;580047;580048;580049;580050;580051;580052;580053;580054;580055;580056;580057;580058;580059;580060;580061;580062;580063;580064;580065;580066;580067;580068;580069;580070;580071;580072;580073;580074	580027	2163		53
VVDSPCCLVTGEYGWTANMER	DVLGDKVEKVIVSDRVVDSPCCLVTGEYGW	CLVTGEYGWTANMERIMKAQALRDSSMAGY	21	0	2443.06	AT5G56000.1;AT5G56010.1;AT5G56030.1;AT5G56030.2	AT5G56030.1	563	583	no	no	2	1.8803e-97	176.32	174550000	0	0	0	0	0	0	5748900	7183200	9202900	19031000	22512000	0	0	0	0	0	0	0	0	0	0	0	0	0	0	0	0	0	0	2808400	15404000	8660500	26938000	31077000	25988000	0	0	0	0	0	0	0	0	0	0	0	0	0	31883	2714;2713;2712	34455;34456	389644;389645;389646;389647;389648;389649;389650;389651;389652;389653;389654;389655;389656;389657;389658;389659	610620;610621;610622;610623;610624;610625;610626;610627;610628;610629;610630;610631;610632;610633;610634;610635;610636;610637;610638;610639;610640;610641;610642;610643;610644;610645;610646;610647;610648;610649;610650;610651	610644	2163		32
ADLVNNLGTIAR	NNTLTIIDSGIGMTKADLVNNLGTIARSGT	MTKADLVNNLGTIARSGTKEFMEALAAGAD	12	0	1255.69	AT5G56000.1;AT5G56010.1;AT5G56030.1;AT5G56030.2;AT5G52640.1	AT5G56030.1	88	99	no	no	2	1.7648e-72	190.57	1534000000	0	528200	1225100	2618600	3682100	27384000	47769000	45805000	53306000	80615000	131900000	95658000	43584000	26316000	11468000	11998000	6651400	2928000	2071500	1151400	0	0	0	0	0	977330	3966000	4662700	5687200	19235000	89223000	75204000	97342000	184410000	178220000	145550000	56397000	36484000	17548000	18450000	0	2363900	1575800	0	0	0	0	0	474	2714;2713;2712;2664	506	5644;5645;5646;5647;5648;5649;5650;5651;5652;5653;5654;5655;5656;5657;5658;5659;5660;5661;5662;5663;5664;5665;5666;5667;5668;5669;5670;5671;5672;5673;5674;5675;5676;5677;5678;5679;5680;5681;5682;5683	8660;8661;8662;8663;8664;8665;8666;8667;8668;8669;8670;8671;8672;8673;8674;8675;8676;8677;8678;8679;8680;8681;8682;8683;8684;8685;8686;8687;8688;8689;8690;8691;8692;8693;8694;8695;8696;8697;8698;8699;8700;8701;8702;8703;8704;8705;8706;8707;8708;8709;8710;8711;8712;8713;8714;8715;8716;8717;8718;8719;8720;8721;8722;8723;8724;8725;8726;8727;8728;8729	8679			70
AILFVPK	LAVKHFSVEGQLEFKAILFVPKRAPFDLFD	VEGQLEFKAILFVPKRAPFDLFDTKKKPNN	7	0	786.5	AT5G56000.1;AT5G56010.1;AT5G56030.1;AT5G56030.2;AT5G52640.1	AT5G56030.1	310	316	no	no	2	0.022603	80.377	354450000	0	0	0	0	0	2307900	10578000	10296000	17494000	24210000	35375000	31302000	10415000	0	0	0	0	0	0	0	0	0	0	0	0	0	0	0	0	0	0	15589000	24135000	55018000	53147000	40602000	14592000	9391500	0	0	0	0	0	0	0	0	0	0	1365	2714;2713;2712;2664	1470	15901;15902;15903;15904;15905;15906;15907;15908;15909;15910;15911;15912;15913;15914;15915	24722;24723;24724;24725;24726;24727;24728;24729;24730;24731;24732;24733;24734;24735;24736	24727			15
FESLTDK	RELISNSSDALDKIRFESLTDKSKLDGQPE	SDALDKIRFESLTDKSKLDGQPELFIHIIP	7	0	838.407	AT5G56000.1;AT5G56010.1;AT5G56030.1;AT5G56030.2;AT5G52640.1	AT5G56030.1	48	54	no	no	2	0.018548	85.265	95330000	0	0	0	0	0	1103800	3700500	3308800	2986600	6533500	7212800	6756400	3387800	2506000	0	0	0	0	0	0	0	0	0	0	0	0	0	0	0	2939200	7231900	9709000	8470800	16768000	0	8038800	4676900	0	0	0	0	0	0	0	0	0	0	0	7953	2714;2713;2712;2664	8545	92813;92814;92815;92816;92817;92818;92819;92820;92821;92822;92823;92824;92825;92826;92827;92828	140792;140793;140794;140795;140796;140797;140798;140799;140800	140799			9
FESLTDKSK	RELISNSSDALDKIRFESLTDKSKLDGQPE	ALDKIRFESLTDKSKLDGQPELFIHIIPDK	9	1	1053.53	AT5G56000.1;AT5G56010.1;AT5G56030.1;AT5G56030.2;AT5G52640.1	AT5G56030.1	48	56	no	no	2	0.031653	99.802	27391000	0	0	0	0	0	0	0	0	0	3711700	544420	2919400	0	0	0	0	0	0	0	0	0	0	0	0	0	0	0	0	0	642310	2038400	0	4032200	0	6534200	0	0	0	6968500	0	0	0	0	0	0	0	0	0	7954	2714;2713;2712;2664	8546	92829;92830;92831;92832;92833;92834;92835;92836	140801;140802;140803;140804;140805	140801			5
HFSVEGQLEFK	YKSLSNDWEEHLAVKHFSVEGQLEFKAILF	LAVKHFSVEGQLEFKAILFVPKRAPFDLFD	11	0	1319.65	AT5G56000.1;AT5G56010.1;AT5G56030.1;AT5G56030.2;AT5G52640.1	AT5G56030.1	299	309	no	no	2;3	2.2409e-195	236.92	182100000	0	0	0	0	0	849660	6280700	5975200	6539100	10271000	23323000	0	12458000	0	13865000	0	0	0	0	0	0	0	0	0	0	0	0	0	0	0	6525600	6044300	13946000	23039000	28534000	24444000	0	0	0	0	0	0	0	0	0	0	0	0	11951	2714;2713;2712;2664	12841	141183;141184;141185;141186;141187;141188;141189;141190;141191;141192;141193;141194;141195;141196;141197;141198;141199;141200;141201;141202	216530;216531;216532;216533;216534;216535;216536;216537;216538;216539;216540;216541;216542;216543;216544;216545;216546;216547;216548;216549;216550;216551;216552;216553;216554;216555;216556;216557;216558;216559;216560;216561;216562;216563;216564;216565;216566;216567;216568;216569	216563			40
HNDDEQYVWESQAGGSFTVTR	YSAYLVADKVVVTTKHNDDEQYVWESQAGG	YVWESQAGGSFTVTRDTSGETLGRGTKMVL	21	0	2425.06	AT5G56000.1;AT5G56010.1;AT5G56030.1;AT5G56030.2;AT5G52640.1	AT5G56030.1	141	161	no	no	2;3	1.8528e-54	148.91	235040000	0	0	0	0	0	1330700	9986800	7469800	7901700	11718000	25258000	49187000	0	0	0	0	0	0	0	0	0	0	0	0	0	0	0	0	0	4019600	7901200	8417700	10800000	24550000	45068000	21431000	0	0	0	0	0	0	0	0	0	0	0	0	12220	2714;2713;2712;2664	13128	144675;144676;144677;144678;144679;144680;144681;144682;144683;144684;144685;144686;144687;144688;144689;144690;144691;144692;144693;144694;144695;144696	222906;222907;222908;222909;222910;222911;222912;222913;222914;222915;222916;222917;222918;222919;222920;222921;222922;222923;222924;222925;222926;222927;222928;222929;222930;222931;222932;222933;222934;222935;222936;222937;222938;222939;222940;222941;222942;222943;222944;222945;222946;222947;222948;222949;222950;222951;222952;222953;222954;222955;222956;222957;222958	222916			53
LGIHEDSQNR	EDYNKFYEAFSKNLKLGIHEDSQNRTKIAE	SKNLKLGIHEDSQNRTKIAELLRYHSTKSG	10	0	1167.56	AT5G56000.1;AT5G56010.1;AT5G56030.1;AT5G56030.2;AT5G52640.1	AT5G56030.1	418	427	no	no	2;3	6.118e-19	159.79	618480000	0	0	0	1855100	1551400	6384500	31493000	28246000	28953000	67281000	75773000	17197000	19972000	1829700	1533100	0	0	0	0	453600	0	451580	104020	0	0	0	1887300	1867900	3608200	18092000	59114000	35397000	47870000	88217000	76266000	0	0	0	0	0	0	3078200	0	0	0	0	0	0	17269	2714;2713;2712;2664	18473	206226;206227;206228;206229;206230;206231;206232;206233;206234;206235;206236;206237;206238;206239;206240;206241;206242;206243;206244;206245;206246;206247;206248;206249;206250;206251;206252;206253;206254;206255;206256;206257;206258;206259;206260;206261;206262;206263;206264;206265;206266	321375;321376;321377;321378;321379;321380;321381;321382;321383;321384;321385;321386;321387;321388;321389;321390;321391;321392;321393;321394;321395;321396;321397;321398;321399;321400;321401;321402;321403;321404;321405;321406;321407;321408;321409;321410;321411;321412;321413;321414;321415;321416;321417;321418;321419;321420;321421;321422;321423;321424;321425;321426;321427;321428;321429;321430	321383			56
NLKLGIHEDSQNR	ENKEDYNKFYEAFSKNLKLGIHEDSQNRTK	SKNLKLGIHEDSQNRTKIAELLRYHSTKSG	13	1	1522.79	AT5G56000.1;AT5G56010.1;AT5G56030.1;AT5G56030.2;AT5G52640.1	AT5G56030.1	415	427	no	no	3	0.028724	31.389	20957000	0	0	0	0	0	0	0	0	0	0	0	0	0	0	0	0	0	0	0	0	0	0	0	0	0	0	0	0	0	0	0	2670900	0	5468400	7503500	5314500	0	0	0	0	0	0	0	0	0	0	0	0	21385	2714;2713;2712;2664	23207	257836;257837;257838;257839	402011;402012	402011			2
DSSMGGYMSSK	WTANMERIMKAQALRDSSMGGYMSSKKTME	QALRDSSMGGYMSSKKTMEINPENSIMDEL	11	0	1148.45	AT5G56010.1	AT5G56010.1	592	602	yes	yes	2	0.0011129	90.15	58513000	0	0	0	0	0	0	2774000	2992200	2563500	5939900	7602500	0	0	0	0	0	0	0	0	0	0	0	0	0	0	0	0	0	0	1459200	3871800	4400500	5995700	9279300	7364700	3383200	886960	0	0	0	0	0	0	0	0	0	0	0	5063	2713	5496	61386;61387;61388;61389;61390;61391;61392;61393;61394;61395;61396;61397;61398	95403;95404;95405;95406;95407;95408;95409;95410;95411;95412;95413;95414;95415;95416;95417;95418;95419	95414			17
DSSMGGYMSSKK	WTANMERIMKAQALRDSSMGGYMSSKKTME	ALRDSSMGGYMSSKKTMEINPENSIMDELR	12	1	1276.54	AT5G56010.1	AT5G56010.1	592	603	yes	yes	2	0.011315	57.785	0	0	0	0	0	0	0	0	0	0	0	0	0	0	0	0	0	0	0	0	0	0	0	0	0	0	0	0	0	0	0	0	0	0	0	0	0	0	0	0	0	0	0	0	0	0	0	0	0	5064	2713	5497	61399;61400	95420;95421	95420			2
MVLYLKEDQMEYIEER	VTRDTSGEALGRGTKMVLYLKEDQMEYIEE	VLYLKEDQMEYIEERRLKDLVKKHSEFISY	16	1	2087.99	AT5G56010.1	AT5G56010.1	174	189	yes	yes	3	3.446e-06	82.102	4961900	0	0	0	0	0	0	0	0	2103300	2858600	0	0	0	0	0	0	0	0	0	0	0	0	0	0	0	0	0	0	0	0	0	0	0	0	0	0	0	0	0	0	0	0	0	0	0	0	0	0	20548	2713	22269	246554;246555;246556;246557	383851;383852;383853;383854;383855	383855			5
EGLKLDETEDEKK	QLKEFEGKKLVSATKEGLKLDETEDEKKKK	TKEGLKLDETEDEKKKKEELKEKFEGLCKV	13	2	1532.76	AT5G56010.1;AT5G56030.1;AT5G56030.2	AT5G56030.1	518	530	no	no	3	0.0060339	56.139	46482000	0	0	0	0	0	663910	2079000	1175100	1330600	3667800	3498600	3396900	0	0	0	0	0	0	0	0	0	0	0	0	0	0	0	0	0	0	3466200	0	6174400	7001200	7058500	3163600	3806100	0	0	0	0	0	0	0	0	0	0	0	6077	2714;2713	6556	71926;71927;71928;71929;71930;71931;71932;71933;71934;71935;71936;71937;71938	109845;109846;109847;109848;109849;109850;109851;109852	109851			7
EGQNDIFYITGESK	GDELTSLKDYVTRMKEGQNDIFYITGESKK	KEGQNDIFYITGESKKAVENSPFLEKLKKK	14	0	1599.74	AT5G56010.1;AT5G56030.1;AT5G56030.2	AT5G56030.1	457	470	no	no	2	9.0217e-05	78.096	32921000	0	0	0	0	0	0	4739900	3001200	3429800	0	0	0	0	0	0	0	0	0	0	0	0	0	0	0	0	0	1021300	874370	0	0	6873700	4805500	8175200	0	0	0	0	0	0	0	0	0	0	0	0	0	0	0	6130	2714;2713	6617	72878;72879;72880;72881;72882;72883;72884;72885;72886	111293;111294;111295;111296;111297;111298;111299;111300;111301;111302	111295			10
EGQNDIFYITGESKK	GDELTSLKDYVTRMKEGQNDIFYITGESKK	EGQNDIFYITGESKKAVENSPFLEKLKKKG	15	1	1727.84	AT5G56010.1;AT5G56030.1;AT5G56030.2	AT5G56030.1	457	471	no	no	3	0.00092723	48.177	44757000	0	0	0	0	0	0	5650300	0	1875100	2760700	3878400	0	0	0	0	0	0	0	0	0	0	0	0	0	0	0	0	0	0	0	0	6957700	10454000	8603100	4577800	0	0	0	0	0	0	0	0	0	0	0	0	0	6131	2714;2713	6618	72887;72888;72889;72890;72891;72892;72893;72894	111303;111304;111305;111306;111307;111308;111309;111310	111309			8
EVSHEWDLVNK	DEEKEKEEKKKKKIKEVSHEWDLVNKQKPI	KKIKEVSHEWDLVNKQKPIWMRKPEEINKE	11	0	1354.65	AT5G56010.1;AT5G56030.1;AT5G56030.2	AT5G56030.1	253	263	no	no	2;3	8.0269e-79	196.88	247680000	0	0	0	0	0	1189500	5121500	8008900	11724000	15243000	22955000	16012000	5503000	5283200	0	0	0	0	0	0	0	0	0	0	0	0	618420	0	974780	5436000	13590000	15623000	15521000	34859000	39664000	22518000	7836100	0	0	0	0	0	0	0	0	0	0	0	7477	2714;2713	8046	87534;87535;87536;87537;87538;87539;87540;87541;87542;87543;87544;87545;87546;87547;87548;87549;87550;87551;87552;87553;87554;87555;87556;87557;87558;87559;87560;87561;87562;87563;87564;87565;87566	133185;133186;133187;133188;133189;133190;133191;133192;133193;133194;133195;133196;133197;133198;133199;133200;133201;133202;133203;133204;133205;133206;133207;133208;133209;133210;133211;133212;133213;133214;133215;133216;133217;133218;133219;133220;133221;133222;133223;133224;133225;133226;133227;133228;133229;133230;133231	133200			47
IKEVSHEWDLVNK	EVDEEKEKEEKKKKKIKEVSHEWDLVNKQK	KKIKEVSHEWDLVNKQKPIWMRKPEEINKE	13	1	1595.83	AT5G56010.1;AT5G56030.1;AT5G56030.2	AT5G56030.1	251	263	no	no	2;3	8.2407e-67	182.1	310770000	0	0	0	0	10314000	8756200	0	10181000	7575300	65779000	51370000	48223000	0	2917200	0	0	0	0	0	0	0	0	0	0	0	0	0	1183700	0	0	15169000	9443100	16147000	32298000	31410000	0	0	0	0	0	0	0	0	0	0	0	0	0	13613	2714;2713	14619	162013;162014;162015;162016;162017;162018;162019;162020;162021;162022;162023;162024;162025;162026;162027;162028;162029;162030;162031;162032;162033;162034;162035;162036;162037;162038;162039;162040;162041	252026;252027;252028;252029;252030;252031;252032;252033;252034;252035;252036;252037;252038;252039;252040;252041;252042;252043;252044;252045;252046;252047;252048;252049;252050;252051;252052;252053;252054;252055;252056;252057;252058;252059;252060;252061;252062;252063;252064	252062			38
MKEGQNDIFYITGESK	KSGDELTSLKDYVTRMKEGQNDIFYITGES	KEGQNDIFYITGESKKAVENSPFLEKLKKK	16	1	1858.88	AT5G56010.1;AT5G56030.1;AT5G56030.2	AT5G56030.1	455	470	no	no	2;3	2.32e-13	124.51	283070000	0	0	0	759030	0	2133400	9281900	14228000	10827000	17674000	26975000	0	0	0	0	0	0	0	0	0	0	0	0	0	0	0	788030	0	0	4538400	23027000	18907000	35199000	54465000	34880000	28908000	0	0	0	0	0	0	0	484570	0	0	0	0	20184	2714;2713	21743;21744	241013;241014;241015;241016;241017;241018;241019;241020;241021;241022;241023;241024;241025;241026;241027;241028;241029;241030;241031;241032;241033;241034;241035;241036;241037;241038;241039;241040;241041;241042;241043;241044;241045;241046	375084;375085;375086;375087;375088;375089;375090;375091;375092;375093;375094;375095;375096;375097;375098;375099;375100;375101;375102;375103;375104;375105;375106;375107;375108;375109;375110;375111;375112;375113;375114;375115;375116;375117;375118;375119;375120;375121;375122;375123;375124;375125;375126;375127;375128;375129;375130;375131;375132;375133;375134;375135	375112	2164		52
MKEGQNDIFYITGESKK	KSGDELTSLKDYVTRMKEGQNDIFYITGES	EGQNDIFYITGESKKAVENSPFLEKLKKKG	17	2	1986.97	AT5G56010.1;AT5G56030.1;AT5G56030.2	AT5G56030.1	455	471	no	no	3	4.7404e-21	114.59	147020000	0	0	0	0	0	0	7069000	6211100	6483700	10865000	19759000	0	0	0	0	0	0	0	0	0	0	0	0	0	0	0	0	0	0	2469400	10088000	10452000	11698000	21482000	26307000	14133000	0	0	0	0	0	0	0	0	0	0	0	0	20185	2714;2713	21745;21746	241047;241048;241049;241050;241051;241052;241053;241054;241055;241056;241057;241058;241059	375136;375137;375138;375139;375140;375141;375142;375143;375144;375145;375146;375147;375148;375149;375150;375151;375152;375153;375154;375155;375156;375157;375158;375159;375160;375161;375162;375163;375164;375165;375166;375167;375168;375169;375170	375162	2164		35
VFIMDNCEDIIPEYLGFVK	DTKKKPNNIKLYVRRVFIMDNCEDIIPEYL	DNCEDIIPEYLGFVKGIVDSEDLPLNISRE	19	0	2301.11	AT5G56010.1;AT5G56030.1;AT5G56030.2	AT5G56030.1	339	357	no	no	2;3	3.4048e-36	138.87	238060000	0	0	0	0	0	0	0	8209900	14463000	25380000	32053000	26904000	0	0	0	0	0	0	0	0	0	0	0	0	0	0	0	0	0	0	8263500	3789600	24227000	41216000	31303000	22246000	0	0	0	0	0	0	0	0	0	0	0	0	29797	2714;2713	32182;32183	363193;363194;363195;363196;363197;363198;363199;363200;363201;363202;363203;363204;363205;363206;363207;363208;363209;363210	568424;568425;568426;568427;568428;568429;568430;568431;568432;568433;568434;568435;568436;568437;568438;568439;568440;568441;568442;568443;568444;568445;568446;568447;568448;568449;568450;568451;568452	568443	2165		29
DSSMAGYMSSK	WTANMERIMKAQALRDSSMAGYMSSKKTME	QALRDSSMAGYMSSKKTMEINPENSIMDEL	11	0	1162.46	AT5G56030.1;AT5G56030.2	AT5G56030.1	592	602	yes	no	2	6.2122e-05	119.68	104580000	0	0	0	0	0	0	7245300	4310400	5260400	9300200	11415000	0	0	0	0	0	0	0	0	0	0	0	0	0	0	0	323020	0	0	5086500	10038000	8196000	11623000	16104000	15674000	0	0	0	0	0	0	0	0	0	0	0	0	0	5061	2714	5494	61362;61363;61364;61365;61366;61367;61368;61369;61370;61371;61372;61373;61374	95368;95369;95370;95371;95372;95373;95374;95375;95376;95377;95378;95379;95380;95381;95382;95383;95384;95385;95386;95387;95388;95389;95390;95391;95392	95389			25
DSSMAGYMSSKK	WTANMERIMKAQALRDSSMAGYMSSKKTME	ALRDSSMAGYMSSKKTMEINPENSIMDELR	12	1	1290.56	AT5G56030.1;AT5G56030.2	AT5G56030.1	592	603	yes	no	2	0.002129	92.538	35282000	0	0	0	0	0	0	1875200	1837500	2090800	3465500	3952100	0	0	0	0	0	0	0	0	0	0	0	0	0	0	0	0	0	0	0	2563200	3085400	3883800	6968500	5560000	0	0	0	0	0	0	0	0	0	0	0	0	0	5062	2714	5495	61375;61376;61377;61378;61379;61380;61381;61382;61383;61384;61385	95393;95394;95395;95396;95397;95398;95399;95400;95401;95402	95394			10
DTSGETLGR	YVWESQAGGSFTVTRDTSGETLGRGTKMVL	SFTVTRDTSGETLGRGTKMVLYLKEDQLEY	9	0	934.436	AT5G56030.1;AT5G56030.2	AT5G56030.1	162	170	yes	no	2	0.0067636	95.531	48222000	0	0	0	0	0	1492800	5119100	3641700	6587200	8354900	11691000	0	2827600	0	0	0	0	0	0	0	0	0	0	0	0	0	0	0	0	2690000	3709800	0	2107800	0	0	0	0	0	0	0	0	0	0	0	0	0	0	0	5143	2714	5582	62352;62353;62354;62355;62356;62357;62358;62359;62360;62361	96776;96777;96778;96779;96780;96781;96782	96776			7
EDQLEYLEER	GETLGRGTKMVLYLKEDQLEYLEERRLKDL	VLYLKEDQLEYLEERRLKDLVKKHSEFISY	10	0	1322.6	AT5G56030.1;AT5G56030.2	AT5G56030.1	180	189	yes	no	2	0.0043096	81.338	18167000	0	0	0	0	0	0	1575800	1048200	0	2532500	0	0	0	0	0	0	0	0	0	0	0	0	0	0	0	0	0	0	0	0	2997600	1854500	3088900	5069400	0	0	0	0	0	0	0	0	0	0	0	0	0	0	5757	2714	6228	68798;68799;68800;68801;68802;68803;68804	105659;105660;105661	105661			3
EDQLEYLEERR	GETLGRGTKMVLYLKEDQLEYLEERRLKDL	LYLKEDQLEYLEERRLKDLVKKHSEFISYP	11	1	1478.7	AT5G56030.1;AT5G56030.2	AT5G56030.1	180	190	yes	no	3	0.014647	39.917	12944000	0	0	0	0	0	0	0	0	0	0	2314500	0	0	0	0	0	0	0	0	0	0	0	0	0	0	0	0	0	0	0	1728500	0	2456800	2630800	0	0	3813200	0	0	0	0	0	0	0	0	0	0	0	5758	2714	6229	68805;68806;68807;68808;68809;68810	105662;105663;105664;105665	105665			4
MVLYLKEDQLEYLEER	VTRDTSGETLGRGTKMVLYLKEDQLEYLEE	VLYLKEDQLEYLEERRLKDLVKKHSEFISY	16	1	2070.03	AT5G56030.1;AT5G56030.2	AT5G56030.1	174	189	yes	no	3	9.172e-07	69.331	0	0	0	0	0	0	0	0	0	0	0	0	0	0	0	0	0	0	0	0	0	0	0	0	0	0	0	0	0	0	0	0	0	0	0	0	0	0	0	0	0	0	0	0	0	0	0	0	0	20546	2714	22266;22267	246550;246551;246552	383847;383848;383849	383847	2166		3
MVLYLKEDQLEYLEERR	VTRDTSGETLGRGTKMVLYLKEDQLEYLEE	LYLKEDQLEYLEERRLKDLVKKHSEFISYP	17	2	2226.14	AT5G56030.1;AT5G56030.2	AT5G56030.1	174	190	yes	no	3	0.0047971	54.7	2678100	0	0	0	0	0	0	0	0	0	0	2678100	0	0	0	0	0	0	0	0	0	0	0	0	0	0	0	0	0	0	0	0	0	0	0	0	0	0	0	0	0	0	0	0	0	0	0	0	0	20547	2714	22268	246553	383850	383850	2166		1
DDELTILDVR	ITYKPDGTHVAVGNRDDELTILDVRKFKPL	AVGNRDDELTILDVRKFKPLHRRKFNYEVN	10	0	1187.6	AT5G56130.1	AT5G56130.1	129	138	yes	yes	3	0.037501	33.088	21231000	0	0	0	0	0	0	0	0	0	0	0	0	0	0	21231000	0	0	0	0	0	0	0	0	0	0	0	0	0	0	0	0	0	0	0	0	0	0	0	0	0	0	0	0	0	0	0	0	0	4002	2715	4337	49567	78088	78088			1
HSDLVATASGDK	KGHTDSVDQLCWDPKHSDLVATASGDKSVR	DPKHSDLVATASGDKSVRLWDARSGKCTQQ	12	0	1199.58	AT5G56130.1	AT5G56130.1	78	89	yes	yes	2	6.6377e-06	133.89	7626900	0	0	0	0	0	0	0	0	0	0	0	0	0	0	0	0	0	1386100	1505800	0	0	0	0	0	0	0	0	0	0	0	0	0	0	0	0	0	0	0	0	0	0	4735000	0	0	0	0	0	0	12298	2715	13207	145439;145440;145441	224095;224096;224097	224097			3
HSDLVATASGDKSVR	KGHTDSVDQLCWDPKHSDLVATASGDKSVR	HSDLVATASGDKSVRLWDARSGKCTQQVEL	15	1	1541.78	AT5G56130.1	AT5G56130.1	78	92	yes	yes	3	0.0031887	42.242	1420900	0	0	0	0	0	0	0	0	0	0	0	0	0	0	0	0	0	1420900	0	0	0	0	0	0	0	0	0	0	0	0	0	0	0	0	0	0	0	0	0	0	0	0	0	0	0	0	0	0	12299	2715	13208	145442;145443	224098;224099	224098			2
IWNIEPHGHSK	NGTKLASGSVDQTARIWNIEPHGHSKAKDL	QTARIWNIEPHGHSKAKDLELKGHTDSVDQ	11	0	1316.66	AT5G56130.1	AT5G56130.1	46	56	yes	yes	3	0.052959	26.118	2871100	0	0	0	0	0	0	0	0	0	0	0	0	0	0	0	0	0	1164100	0	0	0	0	0	0	0	0	0	0	0	0	0	0	0	0	0	0	0	0	0	0	0	1707100	0	0	0	0	0	0	14968	2715	16065	179426;179427	280466	280466			1
LASGSVDQTAR	KKKVHSVAWNSNGTKLASGSVDQTARIWNI	NGTKLASGSVDQTARIWNIEPHGHSKAKDL	11	0	1103.56	AT5G56130.1	AT5G56130.1	35	45	yes	yes	2	0.0051996	67.113	10012000	0	0	0	0	0	0	0	0	0	0	0	0	0	0	0	0	2386500	3077100	2261700	601690	321680	0	0	0	0	0	0	0	0	0	0	0	0	0	0	0	0	0	0	0	1363300	0	0	0	0	0	0	0	16522	2715	17686	197259;197260;197261;197262;197263;197264;197265	307170;307171;307172;307173;307174;307175	307175			6
YNLLAYAGDDKNPK	IPCRAAMNSVEWNPKYNLLAYAGDDKNPKY	KYNLLAYAGDDKNPKYNTDEGVFRIFGFES	14	1	1580.78	AT5G56130.1	AT5G56130.1	286	299	yes	yes	2	0.0033077	69.01	2108000	0	0	0	0	0	0	0	0	0	0	0	0	0	0	0	0	0	1124700	0	0	0	0	0	0	0	0	0	0	0	983300	0	0	0	0	0	0	0	0	0	0	0	0	0	0	0	0	0	0	33553	2715	36246	411351;411352	646738;646739	646738			2
YNTDEGVFR	KYNLLAYAGDDKNPKYNTDEGVFRIFGFES	DDKNPKYNTDEGVFRIFGFESS________	9	0	1099.49	AT5G56130.1	AT5G56130.1	300	308	yes	yes	2	1.6023e-08	119.29	0	0	0	0	0	0	0	0	0	0	0	0	0	0	0	0	0	0	0	0	0	0	0	0	0	0	0	0	0	0	0	0	0	0	0	0	0	0	0	0	0	0	0	0	0	0	0	0	0	33574	2715	36270	411567	647063	647063			1
AAFATAEACDSNAELISNGDLR	______________________________	ACDSNAELISNGDLRALHPIFKIYGQRRCF	22	0	2295.04	AT5G56260.1	AT5G56260.1	2	23	yes	yes	2	1.5065e-184	208.47	46247000	0	0	0	0	0	0	0	0	0	0	0	0	0	0	0	0	0	0	0	0	0	0	0	0	0	0	0	0	0	0	0	0	0	0	0	0	46247000	0	0	0	0	0	0	0	0	0	0	0	80	2716	80	801;802;803	1214;1215;1216;1217	1216			4
ALGSNPLK	VRDVDEINDCDVGVRALGSNPLKSTKKGHG	DCDVGVRALGSNPLKSTKKGHGEKNVPVHI	8	0	798.46	AT5G56260.1	AT5G56260.1	117	124	yes	yes	2	0.028583	67.032	227880000	0	0	0	0	0	0	0	154210	0	0	0	20822000	32522000	22886000	6917100	2704100	0	0	0	0	0	0	0	0	0	0	0	0	0	0	0	0	0	0	0	31226000	43583000	56216000	5627100	5221700	0	0	0	0	0	0	0	0	1777	2716	1905	21382;21383;21384;21385;21386;21387;21388;21389;21390;21391;21392	33783;33784;33785;33786;33787;33788;33789	33787			7
ALHPIFK	ACDSNAELISNGDLRALHPIFKIYGQRRCF	LISNGDLRALHPIFKIYGQRRCFSGPIVTL	7	0	824.491	AT5G56260.1	AT5G56260.1	24	30	yes	yes	2	0.021838	80.999	122600000	0	0	0	0	0	0	0	0	0	0	0	13338000	16956000	12676000	5568300	0	0	0	0	0	0	0	0	0	0	0	0	0	0	0	0	0	0	0	0	12147000	21892000	30956000	9067600	0	0	0	0	0	0	0	0	0	1786	2716	1914	21633;21634;21635;21636;21637;21638;21639;21640	34412;34413;34414;34415;34416;34417;34418	34412			7
CFSGPIVTLK	LRALHPIFKIYGQRRCFSGPIVTLKVFEDN	YGQRRCFSGPIVTLKVFEDNVLVRNQLETK	10	0	1120.6	AT5G56260.1	AT5G56260.1	37	46	yes	yes	2	0.0024443	91.867	268640000	0	0	0	0	0	0	0	0	0	0	0	26564000	43241000	30495000	6734800	0	0	0	0	0	0	0	0	0	0	0	0	0	0	0	0	0	0	0	0	25618000	55921000	66409000	13661000	0	0	0	0	0	0	0	0	0	3503	2716	3806	44261;44262;44263;44264;44265;44266;44267;44268	70175;70176;70177;70178;70179;70180;70181;70182;70183;70184;70185;70186;70187;70188;70189;70190;70191;70192;70193;70194;70195	70187			21
DVDEINDCDVGVR	QNNGWSGIVVNGCVRDVDEINDCDVGVRAL	VRDVDEINDCDVGVRALGSNPLKSTKKGHG	13	0	1504.65	AT5G56260.1	AT5G56260.1	104	116	yes	yes	2	4.9074e-42	166.55	621330000	0	0	0	0	0	0	0	0	0	0	0	79265000	78552000	52597000	20269000	0	0	0	0	0	0	0	0	0	0	0	0	0	0	0	0	0	0	0	0	48946000	136510000	156920000	38774000	9498200	0	0	0	0	0	0	0	0	5197	2716	5636	62951;62952;62953;62954;62955;62956;62957;62958;62959;62960	97636;97637;97638;97639;97640;97641;97642;97643;97644;97645;97646;97647;97648;97649;97650;97651;97652;97653;97654;97655;97656;97657;97658;97659;97660;97661	97641			26
GEGGVLVIDGGGSMR	VFEDNVLVRNQLETKGEGGVLVIDGGGSMR	GEGGVLVIDGGGSMRCALVGGNLGQLAQNN	15	0	1402.69	AT5G56260.1	AT5G56260.1	62	76	yes	yes	2	0.00029485	64.224	8042800	0	0	0	0	0	0	0	0	0	0	0	0	0	0	0	0	0	0	0	0	0	0	0	0	0	0	0	0	0	0	0	0	0	0	0	0	8042800	0	0	0	0	0	0	0	0	0	0	0	9563	2716	10263;10264	112163;112164;112165	172028;172029;172030;172031	172028	2167		4
NQLETKGEGGVLVIDGGGSMR	PIVTLKVFEDNVLVRNQLETKGEGGVLVID	GEGGVLVIDGGGSMRCALVGGNLGQLAQNN	21	1	2116.06	AT5G56260.1	AT5G56260.1	56	76	yes	yes	2;3	2.3107e-143	196.64	419110000	0	0	0	0	0	0	0	0	0	0	0	11351000	0	11676000	0	0	0	0	0	0	0	0	0	0	0	0	0	0	0	0	0	0	0	0	0	75037000	121290000	60926000	138830000	0	0	0	0	0	0	0	0	0	21701	2716	23576;23577	262359;262360;262361;262362;262363;262364;262365;262366;262367;262368	409487;409488;409489;409490;409491;409492;409493;409494;409495;409496;409497;409498;409499;409500;409501;409502	409497	2167		16
NVPVHIGGTLIR	GSNPLKSTKKGHGEKNVPVHIGGTLIRDGE	GEKNVPVHIGGTLIRDGEWLYADSDGILIS	12	0	1274.75	AT5G56260.1	AT5G56260.1	134	145	yes	yes	2;3	0.003387	51.612	378650000	0	0	0	0	0	0	0	0	0	0	0	16280000	32103000	34869000	7365500	0	0	0	0	0	0	0	0	0	0	0	0	0	0	0	0	0	0	0	0	17791000	98142000	141910000	24939000	5256900	0	0	0	0	0	0	0	0	22005	2716	23902	266136;266137;266138;266139;266140;266141;266142;266143;266144;266145;266146;266147	415108;415109;415110;415111;415112;415113;415114;415115;415116;415117;415118;415119;415120;415121	415118			14
RCFSGPIVTLK	DLRALHPIFKIYGQRRCFSGPIVTLKVFED	YGQRRCFSGPIVTLKVFEDNVLVRNQLETK	11	1	1276.7	AT5G56260.1	AT5G56260.1	36	46	yes	yes	2;3	0.00085674	96.342	83736000	0	0	0	0	0	0	0	0	0	0	0	13144000	12387000	9159200	0	0	0	0	0	0	0	0	0	0	0	0	0	0	0	0	0	0	0	0	0	0	32389000	16657000	0	0	0	0	0	0	0	0	0	0	23305	2716	25272	280095;280096;280097;280098;280099;280100;280101;280102;280103;280104;280105	435419;435420;435421;435422;435423;435424;435425;435426;435427;435428;435429;435430;435431;435432;435433	435421			15
VFEDNVLVR	YGQRRCFSGPIVTLKVFEDNVLVRNQLETK	PIVTLKVFEDNVLVRNQLETKGEGGVLVID	9	0	1089.58	AT5G56260.1	AT5G56260.1	47	55	yes	yes	2	0.003056	107.29	812910000	0	0	0	0	0	0	0	0	0	0	0	77772000	92494000	79827000	36052000	0	0	0	0	0	0	0	0	0	0	0	0	0	0	0	0	0	0	0	4396600	96148000	193800000	168050000	49429000	14942000	0	0	0	0	0	0	0	0	29743	2716	32125	362496;362497;362498;362499;362500;362501;362502;362503;362504;362505	567293;567294;567295;567296;567297;567298;567299;567300;567301;567302;567303;567304;567305;567306;567307;567308;567309;567310;567311;567312;567313;567314;567315;567316;567317	567296			25
AMIEQRPK	______________________________	______________________________	8	1	971.522	AT5G56350.1	AT5G56350.1	2	9	yes	yes	2	0.0026727	119.89	557550000	0	0	2309800	10358000	21628000	16557000	20442000	13240000	13991000	12914000	12126000	9154000	11272000	12510000	31937000	43260000	23489000	8309900	4369300	0	0	506190	0	0	0	216210	4372400	13899000	26632000	49367000	20311000	16518000	15909000	16402000	17656000	14992000	10545000	18756000	17060000	26585000	9977800	6930500	2714900	0	0	330050	0	0	2043	2717	2207;2208	24605;24606;24607;24608;24609;24610;24611;24612;24613;24614;24615;24616;24617;24618;24619;24620;24621;24622;24623;24624;24625;24626;24627;24628;24629;24630;24631;24632;24633;24634;24635;24636;24637;24638;24639;24640;24641;24642;24643;24644;24645;24646;24647;24648;24649;24650;24651;24652	39106;39107;39108;39109;39110;39111;39112;39113;39114;39115;39116;39117;39118;39119;39120;39121;39122;39123;39124;39125;39126;39127;39128;39129;39130;39131;39132;39133;39134;39135;39136;39137;39138;39139;39140;39141;39142;39143;39144;39145;39146;39147;39148;39149;39150;39151;39152;39153;39154;39155;39156;39157;39158;39159;39160;39161;39162;39163;39164;39165;39166;39167;39168;39169;39170;39171;39172;39173;39174;39175;39176;39177;39178;39179;39180;39181;39182;39183;39184;39185;39186;39187;39188;39189;39190;39191;39192;39193;39194	39155			87
ASHDESTEEAIEFATQYGK	IFRGLIPVLYAGSARASHDESTEEAIEFAT	ESTEEAIEFATQYGKEKELCKTGDSVVALL	19	0	2111.93	AT5G56350.1	AT5G56350.1	451	469	yes	yes	2;3	0	278.65	1238500000	0	0	1029200	15015000	43898000	52831000	55716000	34210000	33077000	25418000	32152000	40503000	39447000	29882000	67265000	121570000	54953000	17862000	10217000	3663600	1555900	627470	0	0	0	0	7951500	22590000	45456000	63373000	55346000	29064000	37446000	31612000	0	45671000	31219000	29570000	37504000	94548000	20761000	0	3430100	2106700	0	0	0	0	2595	2717	2822	32318;32319;32320;32321;32322;32323;32324;32325;32326;32327;32328;32329;32330;32331;32332;32333;32334;32335;32336;32337;32338;32339;32340;32341;32342;32343;32344;32345;32346;32347;32348;32349;32350;32351;32352;32353;32354;32355;32356;32357;32358;32359;32360;32361;32362;32363;32364;32365;32366;32367;32368;32369;32370;32371;32372;32373;32374;32375;32376;32377;32378;32379;32380;32381;32382;32383;32384	51448;51449;51450;51451;51452;51453;51454;51455;51456;51457;51458;51459;51460;51461;51462;51463;51464;51465;51466;51467;51468;51469;51470;51471;51472;51473;51474;51475;51476;51477;51478;51479;51480;51481;51482;51483;51484;51485;51486;51487;51488;51489;51490;51491;51492;51493;51494;51495;51496;51497;51498;51499;51500;51501;51502;51503;51504;51505;51506;51507;51508;51509;51510;51511;51512;51513;51514;51515;51516;51517;51518;51519;51520;51521;51522;51523;51524;51525;51526;51527;51528;51529;51530;51531;51532;51533;51534;51535;51536;51537;51538;51539;51540;51541;51542;51543;51544;51545;51546;51547;51548;51549;51550;51551;51552;51553;51554;51555;51556;51557;51558;51559;51560;51561;51562;51563;51564;51565;51566;51567;51568;51569;51570;51571;51572;51573;51574;51575;51576;51577;51578;51579;51580;51581;51582;51583;51584	51498			137
ASHDESTEEAIEFATQYGKEK	IFRGLIPVLYAGSARASHDESTEEAIEFAT	TEEAIEFATQYGKEKELCKTGDSVVALLRV	21	1	2369.07	AT5G56350.1	AT5G56350.1	451	471	yes	yes	3;4	7.3652e-08	70.414	40980000	0	0	0	3364200	1297200	3313100	5710800	6117100	6040700	2263800	0	0	0	0	0	0	0	0	0	0	0	0	0	0	0	0	0	918950	2570200	0	7205300	2178200	0	0	0	0	0	0	0	0	0	0	0	0	0	0	0	0	2596	2717	2823	32385;32386;32387;32388;32389;32390;32391;32392;32393;32394;32395;32396;32397;32398;32399;32400;32401;32402	51585;51586;51587;51588;51589;51590;51591;51592;51593;51594;51595;51596;51597;51598;51599;51600;51601	51588			17
ATLIMVLTR	ESLASSAVRTANSARATLIMVLTRGGSTAR	TANSARATLIMVLTRGGSTARLVAKYRPGM	9	0	1016.61	AT5G56350.1	AT5G56350.1	383	391	yes	yes	2	0.005914	88.948	195920000	0	0	0	864610	6699900	7913600	10663000	8256800	10728000	5048000	11839000	7176400	0	0	18280000	5408300	14366000	3087100	0	0	0	0	0	0	0	0	0	961060	4607900	12882000	8960800	6481000	10872000	7332400	0	8554100	0	0	0	21528000	3415100	0	0	0	0	0	0	0	2853	2717	3103;3104	35888;35889;35890;35891;35892;35893;35894;35895;35896;35897;35898;35899;35900;35901;35902;35903;35904;35905;35906;35907;35908;35909;35910;35911;35912;35913;35914;35915;35916;35917;35918;35919;35920;35921;35922;35923;35924;35925;35926;35927;35928;35929;35930;35931;35932	57351;57352;57353;57354;57355;57356;57357;57358;57359;57360;57361;57362;57363;57364;57365;57366;57367;57368;57369;57370;57371;57372;57373;57374;57375;57376;57377;57378;57379;57380;57381;57382;57383;57384;57385;57386;57387;57388	57370	2168		38
CNIQGKPVVTATQMLESMIK	PIEKIFLAQKVMIYKCNIQGKPVVTATQML	KPVVTATQMLESMIKSPRPTRAEATDVANA	20	1	2247.14	AT5G56350.1	AT5G56350.1	275	294	yes	yes	3	8.5541e-06	67.995	39035000	0	0	0	0	0	3088700	0	4243400	0	0	0	0	0	0	0	20770000	0	0	0	0	0	0	0	0	0	0	0	0	2112900	4191700	4627800	0	0	0	0	0	0	0	0	0	0	0	0	0	0	0	0	0	3622	2717	3935	45229;45230;45231;45232;45233;45234	71547;71548;71549;71550;71551;71552;71553;71554	71550			7
GLIPVLYAGSAR	SCSDESPARHSLIFRGLIPVLYAGSARASH	IFRGLIPVLYAGSARASHDESTEEAIEFAT	12	0	1215.7	AT5G56350.1	AT5G56350.1	439	450	yes	yes	2	0.00063326	79.986	936400000	0	0	1802600	11820000	31487000	34770000	36854000	25750000	29604000	23261000	22080000	27052000	29159000	43314000	55494000	93390000	45614000	12124000	6886400	1365100	931320	581040	0	0	0	0	6719600	12877000	31533000	45191000	32838000	24499000	32752000	29898000	20879000	22889000	27343000	0	34349000	53485000	15699000	8067400	4040100	0	0	0	0	0	10523	2717	11278	124196;124197;124198;124199;124200;124201;124202;124203;124204;124205;124206;124207;124208;124209;124210;124211;124212;124213;124214;124215;124216;124217;124218;124219;124220;124221;124222;124223;124224;124225;124226;124227;124228;124229;124230;124231	190795;190796;190797;190798;190799;190800;190801;190802;190803;190804;190805;190806;190807;190808;190809;190810;190811;190812;190813;190814;190815;190816;190817;190818;190819;190820;190821;190822;190823;190824;190825;190826;190827;190828;190829;190830;190831;190832;190833;190834;190835;190836;190837;190838;190839;190840;190841;190842	190821			48
HSLIFRGLIPVLYAGSAR	TDFFDWSCSDESPARHSLIFRGLIPVLYAG	IFRGLIPVLYAGSARASHDESTEEAIEFAT	18	1	1969.13	AT5G56350.1	AT5G56350.1	433	450	yes	yes	3	0.0056595	40.085	0	0	0	0	0	0	0	0	0	0	0	0	0	0	0	0	0	0	0	0	0	0	0	0	0	0	0	0	0	0	0	0	0	0	0	0	0	0	0	0	0	0	0	0	0	0	0	0	0	12319	2717	13229	145625	224478	224478			1
ICVEAESTLDYGDVFKR	AAGAYPELAVRTMAKICVEAESTLDYGDVF	VEAESTLDYGDVFKRIMLYSPVPMSPLESL	17	1	2000.95	AT5G56350.1	AT5G56350.1	339	355	yes	yes	3	2.1942e-17	105.39	224710000	0	0	0	405360	3098200	10287000	8859200	5590300	6383600	6720500	10248000	13125000	10995000	15498000	16217000	25017000	15522000	4779600	0	0	0	0	0	0	0	0	0	688270	3036900	6835000	6634400	3739400	0	6258100	5431800	0	0	10942000	12865000	15530000	0	0	0	0	0	0	0	0	12723	2717	13669	150554;150555;150556;150557;150558;150559;150560;150561;150562;150563;150564;150565;150566;150567;150568;150569;150570;150571;150572;150573;150574;150575;150576;150577;150578;150579;150580	233117;233118;233119;233120;233121;233122;233123;233124;233125;233126;233127;233128;233129;233130;233131;233132;233133;233134;233135;233136;233137;233138;233139;233140;233141;233142;233143;233144;233145;233146;233147;233148;233149;233150;233151;233152;233153;233154;233155;233156;233157	233140			41
IMLYSPVPMSPLESLASSAVR	VEAESTLDYGDVFKRIMLYSPVPMSPLESL	VPMSPLESLASSAVRTANSARATLIMVLTR	21	0	2247.16	AT5G56350.1	AT5G56350.1	356	376	yes	yes	2	6.7921e-36	112.51	174250000	0	0	0	6739600	9508900	24195000	5799600	7528900	0	4810800	0	0	0	0	0	0	0	5822100	0	0	0	0	0	0	0	0	590980	6998100	15041000	21752000	8089200	11802000	11112000	9961300	0	0	0	24496000	0	0	0	0	0	0	0	0	0	0	13935	2717	14973;14974;14975	166379;166380;166381;166382;166383;166384;166385;166386;166387;166388;166389;166390;166391;166392;166393;166394;166395;166396;166397;166398;166399;166400;166401;166402;166403;166404;166405;166406	258908;258909;258910;258911;258912;258913;258914;258915;258916;258917;258918;258919;258920;258921;258922;258923;258924;258925;258926;258927;258928;258929;258930;258931;258932;258933;258934;258935;258936;258937;258938;258939;258940;258941;258942;258943;258944;258945;258946	258911	2169;2170		38
NILLMSK	SDLVQVRKLLGKHAKNILLMSKVENQEGVA	KLLGKHAKNILLMSKVENQEGVANFDDILV	7	0	817.473	AT5G56350.1	AT5G56350.1	222	228	yes	yes	2	0.021602	81.191	84497000	0	0	0	1644700	5007800	3657400	4252600	2449200	2650300	1690200	2711100	2648500	0	3655100	5707400	12013000	6209500	2255000	0	0	0	0	0	0	0	0	772630	1751700	4236200	4915100	4080800	2621800	3232400	3144500	2479900	0	0	0	0	0	0	709080	0	0	0	0	0	0	21181	2717	22988	254976;254977;254978;254979;254980;254981;254982;254983;254984;254985;254986;254987;254988;254989;254990;254991;254992;254993;254994;254995;254996;254997;254998;254999	397436;397437;397438;397439;397440;397441	397440			6
TDFFDWSCSDESPAR	RPGMPILSVVVPEIKTDFFDWSCSDESPAR	TDFFDWSCSDESPARHSLIFRGLIPVLYAG	15	0	1818.72	AT5G56350.1	AT5G56350.1	418	432	yes	yes	2	1.4378e-16	144.65	269330000	0	0	0	1502800	7048800	20438000	7529800	4987500	7119600	6078400	8066900	0	9545700	13338000	24151000	31828000	12229000	3635700	2028300	0	0	0	0	0	0	0	1154500	1650800	6531800	9347200	8909700	5154300	10317000	8015600	10458000	0	0	0	15761000	21524000	6175700	4803500	0	0	0	0	0	0	27105	2717	29300	326377;326378;326379;326380;326381;326382;326383;326384;326385;326386;326387;326388;326389;326390;326391;326392;326393;326394;326395;326396;326397;326398;326399;326400;326401;326402;326403;326404;326405;326406	507421;507422;507423;507424;507425;507426;507427;507428;507429;507430;507431;507432;507433;507434;507435;507436;507437;507438;507439;507440;507441;507442;507443;507444;507445;507446;507447;507448;507449;507450;507451;507452;507453;507454;507455;507456;507457;507458;507459;507460;507461;507462;507463;507464;507465;507466;507467;507468;507469;507470;507471;507472;507473;507474;507475;507476;507477	507431			56
TGDSVVALLR	IEFATQYGKEKELCKTGDSVVALLRVGNAS	KELCKTGDSVVALLRVGNASVIKILTVK__	10	0	1029.58	AT5G56350.1	AT5G56350.1	476	485	yes	yes	2	5.7919e-104	208.37	583670000	0	0	0	6114300	16410000	26138000	23575000	13297000	12413000	9083100	12253000	25554000	20520000	26126000	37875000	52722000	23403000	6605100	3509500	964730	0	0	0	0	0	0	3726600	8629500	20827000	22772000	21178000	11578000	13701000	10738000	14443000	24216000	15778000	19173000	31349000	40012000	8694500	0	0	0	0	293810	0	0	27431	2717	29652	330335;330336;330337;330338;330339;330340;330341;330342;330343;330344;330345;330346;330347;330348;330349;330350;330351;330352;330353;330354;330355;330356;330357;330358;330359;330360;330361;330362;330363;330364;330365;330366;330367;330368;330369;330370;330371;330372;330373;330374;330375;330376;330377;330378	513612;513613;513614;513615;513616;513617;513618;513619;513620;513621;513622;513623;513624;513625;513626;513627;513628;513629;513630;513631;513632;513633;513634;513635;513636;513637;513638;513639;513640;513641;513642;513643;513644;513645;513646;513647;513648;513649;513650;513651;513652;513653;513654;513655;513656;513657;513658;513659;513660;513661;513662;513663;513664;513665;513666;513667;513668;513669;513670;513671;513672;513673;513674;513675;513676;513677	513621			66
VENQEGVANFDDILVNSDAFMIAR	KLLGKHAKNILLMSKVENQEGVANFDDILV	FDDILVNSDAFMIARGDLGMEIPIEKIFLA	24	0	2666.26	AT5G56350.1	AT5G56350.1	229	252	yes	yes	2;3	1.4692e-60	144.33	170750000	0	0	0	1184700	11014000	13089000	16200000	10264000	0	0	0	0	0	0	0	30965000	17840000	0	7151800	0	0	0	0	0	0	0	0	3791100	10331000	18968000	12312000	9769400	7872700	0	0	0	0	0	0	0	0	0	0	0	0	0	0	0	29640	2717	32018;32019	361286;361287;361288;361289;361290;361291;361292;361293;361294;361295;361296;361297;361298;361299;361300;361301;361302;361303;361304;361305;361306;361307;361308;361309;361310;361311;361312;361313;361314;361315;361316;361317;361318;361319	565203;565204;565205;565206;565207;565208;565209;565210;565211;565212;565213;565214;565215;565216;565217;565218;565219;565220;565221;565222;565223;565224;565225;565226;565227;565228;565229;565230;565231;565232;565233;565234;565235;565236;565237;565238;565239;565240;565241;565242;565243;565244;565245	565221	2171		43
VGNASVIK	KELCKTGDSVVALLRVGNASVIKILTVK__	SVVALLRVGNASVIKILTVK__________	8	0	786.46	AT5G56350.1	AT5G56350.1	486	493	yes	yes	2	0.00070277	143.61	169940000	0	0	0	4499800	9670800	8778600	9259700	5380500	4808300	3677500	0	0	0	4182100	13774000	14070000	16974000	7265000	6106200	1133300	0	0	0	0	0	0	1711900	4537500	11501000	17298000	0	0	0	0	0	0	0	0	0	0	0	25315000	0	0	0	0	0	0	30029	2717	32438	365941;365942;365943;365944;365945;365946;365947;365948;365949;365950;365951;365952;365953;365954;365955;365956;365957;365958;365959	572425;572426;572427;572428;572429;572430;572431;572432;572433;572434;572435	572429			11
YRPGMPILSVVVPEIK	MVLTRGGSTARLVAKYRPGMPILSVVVPEI	RPGMPILSVVVPEIKTDFFDWSCSDESPAR	16	1	1797.02	AT5G56350.1	AT5G56350.1	402	417	yes	yes	3	4.2753e-06	84.842	109520000	0	0	0	1130400	4785300	5086300	6014300	5848000	5429800	4513900	0	0	0	14230000	15200000	0	13265000	0	0	0	0	0	0	0	0	0	0	1307300	5822300	7413900	7993200	5919800	0	0	0	0	0	0	0	0	0	5559700	0	0	0	0	0	0	33667	2717	36366;36367	412626;412627;412628;412629;412630;412631;412632;412633;412634;412635;412636;412637;412638;412639;412640;412641;412642;412643;412644;412645	648734;648735;648736;648737;648738;648739;648740;648741;648742;648743;648744;648745;648746;648747;648748;648749;648750;648751;648752;648753;648754;648755;648756	648754	2172		23
AEATDVANAVLDGTDCVMLSGETAAGAYPELAVR	TQMLESMIKSPRPTRAEATDVANAVLDGTD	SGETAAGAYPELAVRTMAKICVEAESTLDY	34	0	3436.61	AT5G56350.1;AT4G26390.1	AT5G56350.1	301	334	yes	no	3	9.0025e-45	92.343	97648000	0	0	0	2252600	7536200	11866000	15553000	10765000	15434000	8635800	0	0	0	0	0	0	0	0	0	0	0	0	0	0	0	0	0	2306000	10808000	0	0	0	0	0	12491000	0	0	0	0	0	0	0	0	0	0	0	0	0	580	2717	620	6973;6974;6975;6976;6977;6978;6979;6980;6981;6982	10831;10832;10833;10834;10835;10836;10837;10838;10839;10840;10841;10842;10843;10844;10845;10846;10847;10848;10849;10850;10851;10852	10834			22
GSDLVQVR	VPNQIDMIALSFVRKGSDLVQVRKLLGKHA	ALSFVRKGSDLVQVRKLLGKHAKNILLMSK	8	0	872.472	AT5G56350.1;AT4G26390.1	AT5G56350.1	206	213	yes	no	2	0.055945	55.902	30891000	0	0	0	1367200	1986500	2342800	1809200	1407700	0	0	0	1831100	0	0	0	0	0	0	0	0	0	0	0	0	0	0	0	1854300	3505200	4611400	0	0	0	0	0	3407700	0	0	6768100	0	0	0	0	0	0	0	0	0	11140	2717	11965	131408;131409;131410;131411;131412;131413;131414;131415;131416;131417;131418	201521	201521			1
KGSDLVQVR	GVPNQIDMIALSFVRKGSDLVQVRKLLGKH	ALSFVRKGSDLVQVRKLLGKHAKNILLMSK	9	1	1000.57	AT5G56350.1;AT4G26390.1	AT5G56350.1	205	213	yes	no	2	0.0089549	123.16	276230000	0	0	0	4701000	9334500	10782000	12786000	9023500	0	630320	10935000	12127000	11802000	14406000	23723000	36404000	19208000	6448300	0	0	0	0	0	0	0	0	1333400	4481300	10006000	17309000	11905000	0	8207300	0	0	0	2929700	0	10892000	10229000	9565600	5226800	1838800	0	0	0	0	0	15424	2717	16540	184323;184324;184325;184326;184327;184328;184329;184330;184331;184332;184333;184334;184335;184336;184337;184338;184339;184340;184341;184342;184343;184344;184345;184346;184347;184348	287860;287861;287862;287863;287864;287865;287866;287867;287868;287869;287870;287871;287872;287873	287868			13
KGSDLVQVRK	GVPNQIDMIALSFVRKGSDLVQVRKLLGKH	LSFVRKGSDLVQVRKLLGKHAKNILLMSKV	10	2	1128.66	AT5G56350.1;AT4G26390.1	AT5G56350.1	205	214	yes	no	3	0.066526	37.556	5355800	0	0	0	496400	0	677090	947220	540390	0	0	0	0	0	0	0	0	0	0	0	0	0	0	0	0	0	0	0	509460	496390	1209600	0	0	0	479170	0	0	0	0	0	0	0	0	0	0	0	0	0	0	15425	2717	16541	184349;184350;184351;184352;184353;184354;184355;184356	287874	287874			1
KNVNLPGVVVDLPTLTEK	TVRCRCENSAMLGERKNVNLPGVVVDLPTL	NLPGVVVDLPTLTEKDKEDIMQWGVPNQID	18	1	1935.1	AT5G56350.1;AT4G26390.1	AT5G56350.1	164	181	yes	no	3	0.00032516	48.883	10136000	0	0	0	0	1400500	1181700	1130200	0	0	0	0	0	0	0	0	0	0	0	0	0	0	0	0	0	0	0	550090	1077100	2085100	2711400	0	0	0	0	0	0	0	0	0	0	0	0	0	0	0	0	0	0	15804	2717	16929	188591;188592;188593;188594;188595;188596;188597	293784;293785;293786;293787;293788	293786			5
NVNLPGVVVDLPTLTEK	VRCRCENSAMLGERKNVNLPGVVVDLPTLT	NLPGVVVDLPTLTEKDKEDIMQWGVPNQID	17	0	1807.01	AT5G56350.1;AT4G26390.1	AT5G56350.1	165	181	yes	no	2	0.0021861	48.004	15747000	0	0	0	931470	3235100	3430000	0	0	0	0	0	0	0	0	0	0	0	0	0	0	0	0	0	0	0	0	1295000	2859800	3995900	0	0	0	0	0	0	0	0	0	0	0	0	0	0	0	0	0	0	0	21994	2717	23890	266005;266006;266007;266008;266009;266010	414910;414911;414912;414913;414914;414915;414916;414917	414913			8
QGQEITISTDYDLK	IRTGFLKDGKPIQLKQGQEITISTDYDLKG	KQGQEITISTDYDLKGDENTICMSYKKLAV	14	0	1609.78	AT5G56350.1;AT4G26390.1	AT5G56350.1	93	106	yes	no	2	0.0075735	50.284	0	0	0	0	0	0	0	0	0	0	0	0	0	0	0	0	0	0	0	0	0	0	0	0	0	0	0	0	0	0	0	0	0	0	0	0	0	0	0	0	0	0	0	0	0	0	0	0	0	22556	2717	24483	271723;271724	423236;423237	423236			2
SPRPTRAEATDVANAVLDGTDCVMLSGETAAGAYPELAVR	KPVVTATQMLESMIKSPRPTRAEATDVANA	SGETAAGAYPELAVRTMAKICVEAESTLDY	40	2	4131	AT5G56350.1;AT4G26390.1	AT5G56350.1	295	334	yes	no	4	1.3077e-07	32.688	19920000	0	0	0	0	0	0	0	0	0	0	0	0	0	0	0	0	0	0	0	0	0	0	0	0	0	0	0	0	0	7100800	12819000	0	0	0	0	0	0	0	0	0	0	0	0	0	0	0	0	0	25905	2717	28036	311398;311399	483901;483902;483903;483904	483901			4
TGFLKDGKPIQLK	ILCAVMLDTKGPEIRTGFLKDGKPIQLKQG	IRTGFLKDGKPIQLKQGQEITISTDYDLKG	13	2	1443.84	AT5G56350.1;AT4G26390.1	AT5G56350.1	80	92	yes	no	3	1.5808e-05	98.592	185570000	0	0	485610	3418000	7117000	6303200	10972000	4035500	3812600	0	14410000	9012700	0	0	14585000	17527000	10608000	3535500	1654100	925010	0	284310	0	0	0	0	0	0	0	21164000	0	3563000	0	0	10729000	0	2943700	7634800	7624600	12323000	6768100	4132000	0	0	0	0	0	0	27448	2717	29670	330547;330548;330549;330550;330551;330552;330553;330554;330555;330556;330557;330558;330559;330560;330561;330562;330563;330564;330565;330566;330567;330568;330569;330570;330571;330572;330573;330574;330575;330576;330577;330578;330579;330580;330581	513952;513953;513954;513955;513956;513957;513958;513959;513960;513961;513962;513963;513964;513965;513966;513967;513968;513969;513970;513971;513972;513973;513974;513975;513976;513977;513978;513979;513980;513981	513960			28
GDLGMEIPIEK	FDDILVNSDAFMIARGDLGMEIPIEKIFLA	MIARGDLGMEIPIEKIFLAQKVMIYKCNIQ	11	0	1200.61	AT5G56350.1;AT4G26390.1;AT3G25960.1;AT3G04050.1;AT3G55650.1;AT5G08570.1;AT5G63680.1	AT5G56350.1	253	263	no	no	2	5.6811e-17	155.06	466710000	0	0	762710	5941700	17650000	19676000	19351000	3582600	4346400	4948100	3679900	6558000	0	19629000	43449000	54070000	26093000	9049900	3860400	1460400	711670	370510	0	0	88112	0	3067100	8044200	22986000	23966000	19647000	0	6418400	5203700	0	20941000	0	22085000	28605000	51583000	8890500	0	0	0	0	0	0	0	9500	2717;2265;2800	10198;10199	111604;111605;111606;111607;111608;111609;111610;111611;111612;111613;111614;111615;111616;111617;111618;111619;111620;111621;111622;111623;111624;111625;111626;111627;111628;111629;111630;111631;111632;111633;111634;111635;111636;111637;111638;111639;111640;111641;111642;111643;111644;111645;111646;111647	171237;171238;171239;171240;171241;171242;171243;171244;171245;171246;171247;171248;171249;171250;171251;171252;171253;171254;171255;171256;171257;171258;171259;171260;171261;171262;171263;171264;171265;171266;171267;171268;171269;171270;171271;171272;171273;171274;171275;171276;171277;171278;171279;171280;171281;171282;171283;171284;171285;171286;171287;171288;171289;171290;171291;171292;171293;171294;171295;171296	171239	1847		60
IVCTLGPASR	______________________________	RPKTKIVCTLGPASRSVPMVEKLLRAGMNV	10	0	1072.57	AT5G56350.1;AT4G26390.1;AT3G25960.1;AT3G04050.1;AT5G08570.1;AT5G63680.1	AT5G56350.1	12	21	no	no	2	0.0003255	119.75	451400000	0	0	1036800	4085200	13600000	15279000	16193000	12126000	15963000	14814000	0	0	14003000	19327000	0	36465000	18009000	7126500	3500900	0	0	0	0	0	0	0	2275900	6361400	17029000	30858000	27707000	15657000	24663000	18877000	13869000	16984000	9647200	15475000	13978000	28823000	10557000	5852400	1258000	0	0	0	0	0	14708	2717;2265;2800	15785	176007;176008;176009;176010;176011;176012;176013;176014;176015;176016;176017;176018;176019;176020;176021;176022;176023;176024;176025;176026;176027;176028;176029;176030;176031;176032;176033;176034;176035;176036;176037;176038	274654;274655;274656;274657;274658;274659;274660;274661;274662;274663;274664;274665;274666;274667;274668;274669;274670;274671;274672;274673;274674;274675;274676;274677;274678;274679;274680;274681;274682;274683;274684;274685;274686;274687;274688;274689;274690;274691;274692;274693;274694;274695;274696;274697;274698;274699;274700;274701;274702;274703	274682			50
TKIVCTLGPASR	______________________________	RPKTKIVCTLGPASRSVPMVEKLLRAGMNV	12	1	1301.71	AT5G56350.1;AT4G26390.1;AT3G25960.1;AT3G04050.1;AT5G08570.1;AT5G63680.1	AT5G56350.1	10	21	no	no	2	0.0028888	89.548	48088000	0	0	0	798470	3032900	2059900	3403400	1985300	3059000	0	1983300	0	0	0	2403000	4022500	3647000	0	0	0	0	0	0	0	0	0	0	754470	1698900	3635200	2503400	2238900	3830700	0	0	2030100	0	0	0	3491900	1509400	0	0	0	0	0	0	0	27787	2717;2265;2800	30027	335070;335071;335072;335073;335074;335075;335076;335077;335078;335079;335080;335081;335082;335083;335084;335085;335086;335087;335088;335089;335090;335091;335092;335093	521459;521460;521461;521462;521463;521464;521465;521466;521467;521468;521469;521470;521471;521472;521473;521474;521475;521476;521477;521478;521479;521480;521481;521482;521483	521476			25
CENSAMLGER	LVLSCDKENGTVRCRCENSAMLGERKNVNL	TVRCRCENSAMLGERKNVNLPGVVVDLPTL	10	0	1165.49	AT5G56350.1;AT5G08570.1	AT5G56350.1	154	163	no	no	2	0.0037676	82.749	73192000	0	0	0	790750	2143600	2754000	3232800	2272100	2333500	2418300	2654400	0	2095600	0	5850100	9388700	3576100	0	0	0	0	0	0	0	0	0	495630	1731700	3435300	6830000	4641900	2548900	2398200	3260900	2437300	0	0	0	3299800	0	1282100	1320200	0	0	0	0	0	0	3478	2717;2265	3779;3780	44049;44050;44051;44052;44053;44054;44055;44056;44057;44058;44059;44060;44061;44062;44063;44064;44065;44066;44067;44068;44069;44070;44071;44072;44073;44074;44075;44076;44077;44078;44079;44080;44081;44082;44083;44084;44085	69868;69869;69870;69871;69872;69873;69874;69875;69876;69877;69878;69879;69880;69881;69882;69883;69884;69885;69886;69887;69888;69889;69890;69891;69892;69893;69894;69895;69896;69897;69898;69899;69900;69901;69902	69888	1846		35
CRCENSAMLGER	SLLVLSCDKENGTVRCRCENSAMLGERKNV	TVRCRCENSAMLGERKNVNLPGVVVDLPTL	12	1	1481.62	AT5G56350.1;AT5G08570.1	AT5G56350.1	152	163	no	no	3	0.0024351	57.802	24634000	0	0	0	0	1025700	1850900	1017700	830780	0	0	0	0	0	1641600	0	3332300	2338700	582850	0	0	0	0	0	0	0	0	0	327610	1674800	4242500	2957300	1497300	1314400	0	0	0	0	0	0	0	0	0	0	0	0	0	0	0	3669	2717;2265	3983;3984	45685;45686;45687;45688;45689;45690;45691;45692;45693;45694;45695;45696;45697;45698;45699;45700;45701;45702;45703;45704;45705	72379;72380;72381;72382;72383;72384;72385;72386;72387;72388;72389	72381	1846		11
AQLNDDFCDCSDGTDEPGTSACPTGK	SSEIKCKDGSKKFTKAQLNDDFCDCSDGTD	DGTDEPGTSACPTGKFYCRNAGHSPVILFS	26	0	2817.08	AT5G56360.1	AT5G56360.1	66	91	yes	yes	2;3	2.67e-29	96.163	76616000	0	0	0	0	0	0	7491500	10675000	8130100	5903800	0	0	0	0	0	0	0	0	0	0	0	0	0	0	0	0	0	0	0	0	15903000	16044000	12469000	0	0	0	0	0	0	0	0	0	0	0	0	0	0	0	2385	2718	2601	29602;29603;29604;29605;29606;29607;29608;29609;29610;29611;29612;29613;29614;29615	47256;47257;47258;47259;47260;47261;47262;47263;47264;47265;47266;47267;47268;47269;47270;47271;47272;47273;47274;47275	47270			20
CEYAAILSTPAR	CGLKNELMDVDEPSRCEYAAILSTPARCLE	PSRCEYAAILSTPARCLEDKLKELQQKLEK	12	0	1350.66	AT5G56360.1	AT5G56360.1	608	619	yes	yes	2	0.0041596	59.542	0	0	0	0	0	0	0	0	0	0	0	0	0	0	0	0	0	0	0	0	0	0	0	0	0	0	0	0	0	0	0	0	0	0	0	0	0	0	0	0	0	0	0	0	0	0	0	0	0	3486	2718	3788	44136;44137	69958;69959	69958			2
CGLKNELMDVDEPSRCEYAAILSTPAR	KCWNGPDRSLKVKLRCGLKNELMDVDEPSR	PSRCEYAAILSTPARCLEDKLKELQQKLEK	27	2	3094.45	AT5G56360.1	AT5G56360.1	593	619	yes	yes	3;4	1.2994e-28	91.175	21688000	0	0	0	0	0	0	0	9295800	0	0	0	0	0	0	0	0	0	0	0	0	0	0	0	0	0	0	0	0	0	0	0	6583200	5809200	0	0	0	0	0	0	0	0	0	0	0	0	0	0	0	3535	2718	3840	44455;44456;44457;44458	70451;70452;70453;70454;70455;70456;70457;70458;70459;70460;70461;70462;70463;70464	70453			14
CWNGPDR	FENSYQFMSYTNGEKCWNGPDRSLKVKLRC	MSYTNGEKCWNGPDRSLKVKLRCGLKNELM	7	0	903.366	AT5G56360.1	AT5G56360.1	579	585	yes	yes	2	0.065935	60.788	4770100	0	0	0	0	0	0	1846700	1846500	1076900	0	0	0	0	0	0	0	0	0	0	0	0	0	0	0	0	0	0	0	0	0	0	0	0	0	0	0	0	0	0	0	0	0	0	0	0	0	0	0	3765	2718	4081	46541;46542;46543	73518	73518			1
EQIEKVEEKER	QKILKGLVDQLKDRKEQIEKVEEKERLQKE	KDRKEQIEKVEEKERLQKEKEEKEKKEAEL	11	2	1415.73	AT5G56360.1	AT5G56360.1	198	208	yes	yes	3	0.00028054	124.12	87051000	0	0	0	0	0	0	7527700	10305000	0	0	0	0	0	0	0	0	0	0	0	0	0	0	0	0	0	0	0	0	0	2198300	20372000	31242000	15406000	0	0	0	0	0	0	0	0	0	0	0	0	0	0	0	6921	2718	7458	81966;81967;81968;81969;81970;81971;81972	125260;125261;125262;125263;125264;125265;125266;125267;125268;125269;125270	125263			11
GLVDQLKDRK	AAELKKLKSEQKILKGLVDQLKDRKEQIEK	QKILKGLVDQLKDRKEQIEKVEEKERLQKE	10	2	1170.67	AT5G56360.1	AT5G56360.1	188	197	yes	yes	3	0.0061392	66.595	25518000	0	80057	0	0	0	812660	6179000	5228000	0	0	0	0	0	0	0	0	0	0	0	0	0	0	0	0	0	0	1505800	962410	1053900	0	2642000	7054400	0	0	0	0	0	0	0	0	0	0	0	0	0	0	0	0	10656	2718	11420	125653;125654;125655;125656;125657;125658;125659;125660;125661;125662;125663;125664;125665	192901;192902;192903;192904;192905;192906	192902			6
IETYNQGLVIR	CWEAGKAARENLKKKIETYNQGLVIRRQEI	LKKKIETYNQGLVIRRQEIEQAKVGLEKDA	11	0	1304.71	AT5G56360.1	AT5G56360.1	148	158	yes	yes	2	1.648e-17	157.68	54634000	0	0	0	0	0	0	5636400	7785800	4920600	1559800	0	0	0	0	0	0	0	0	0	0	0	0	0	0	0	0	0	0	0	873590	10019000	10898000	8601400	4339900	0	0	0	0	0	0	0	0	0	0	0	0	0	0	13007	2718	13963	153371;153372;153373;153374;153375;153376;153377;153378;153379;153380	237316;237317;237318;237319;237320;237321;237322;237323;237324;237325;237326;237327;237328	237319			13
KEELSKEELGR	ESDEVKKVEDFVTEKKEELSKEELGRLVAS	VTEKKEELSKEELGRLVASRWTGEKSDKPT	11	2	1316.69	AT5G56360.1	AT5G56360.1	346	356	yes	yes	3	0.0025689	70.942	11722000	0	0	0	0	0	0	1068200	2060900	1307300	0	0	0	0	0	0	0	0	0	0	0	0	0	0	0	0	0	0	0	0	0	1999500	3444800	1841400	0	0	0	0	0	0	0	0	0	0	0	0	0	0	0	15247	2718	16357	182643;182644;182645;182646;182647;182648	285377;285378;285379;285380;285381;285382;285383;285384;285385	285385			9
KEESTSSEDSSSPTDESQNDGSAEKEESDEVK	EATHTNPADEHVVERKEESTSSEDSSSPTD	QNDGSAEKEESDEVKKVEDFVTEKKEELSK	32	2	3446.41	AT5G56360.1	AT5G56360.1	305	336	yes	yes	4	0.011186	18.441	14188000	0	0	0	0	0	0	1373400	2264500	0	0	0	0	0	0	0	0	0	0	0	0	0	0	0	0	0	0	0	0	0	0	2576100	4846800	3126800	0	0	0	0	0	0	0	0	0	0	0	0	0	0	0	15249	2718	16359	182653;182654;182655;182656;182657	285389	285389			1
KIETYNQGLVIR	TCWEAGKAARENLKKKIETYNQGLVIRRQE	LKKKIETYNQGLVIRRQEIEQAKVGLEKDA	12	1	1432.8	AT5G56360.1	AT5G56360.1	147	158	yes	yes	2;3	0.00022411	87.913	59764000	0	0	0	0	0	293620	5273500	7000300	4513400	0	0	0	0	0	0	0	0	0	0	0	0	0	0	0	0	0	0	0	0	1227000	11895000	14390000	9557500	3706300	1907700	0	0	0	0	0	0	0	0	0	0	0	0	0	15499	2718	16618	184978;184979;184980;184981;184982;184983;184984;184985;184986;184987;184988;184989;184990	288770;288771;288772;288773;288774;288775;288776;288777;288778;288779;288780;288781	288772			12
LGEWDKFENSYQFMSYTNGEK	AYKEATQEEGYSKTRLGEWDKFENSYQFMS	FENSYQFMSYTNGEKCWNGPDRSLKVKLRC	21	1	2572.12	AT5G56360.1	AT5G56360.1	558	578	yes	yes	3	0.01178	36.805	0	0	0	0	0	0	0	0	0	0	0	0	0	0	0	0	0	0	0	0	0	0	0	0	0	0	0	0	0	0	0	0	0	0	0	0	0	0	0	0	0	0	0	0	0	0	0	0	0	17218	2718	18420	205743	320652	320652			1
LKQDFGPEKEFYSFHGR	KLNKIQSRISSLEKKLKQDFGPEKEFYSFH	QDFGPEKEFYSFHGRCFESKQGKYTYKVCA	17	2	2084.01	AT5G56360.1	AT5G56360.1	512	528	yes	yes	3;4	1.9578e-21	110.22	41915000	0	0	0	0	0	0	6347500	9591000	5403600	1541100	0	0	0	0	0	0	0	0	0	0	0	0	0	0	0	0	0	0	0	0	3823700	6155100	9053000	0	0	0	0	0	0	0	0	0	0	0	0	0	0	0	17808	2718	19043	212033;212034;212035;212036;212037;212038;212039;212040;212041;212042;212043;212044	329882;329883;329884;329885;329886;329887;329888;329889;329890;329891;329892;329893;329894;329895;329896;329897;329898;329899;329900;329901;329902;329903;329904;329905;329906;329907	329907			25
LMNQDKPQNHDEL	CLEDKLKELQQKLEKLMNQDKPQNHDEL__	EKLMNQDKPQNHDEL_______________	13	1	1580.73	AT5G56360.1	AT5G56360.1	635	647	yes	yes	3	2.8221e-05	94.191	73573000	0	0	0	0	0	0	5279600	7660200	6340300	3264500	1551400	0	0	0	0	0	0	0	0	0	0	0	0	0	0	0	0	0	0	0	9805800	18214000	12885000	6610500	1962100	0	0	0	0	0	0	0	0	0	0	0	0	0	18265	2718	19534	217309;217310;217311;217312;217313;217314;217315;217316;217317;217318	338185;338186;338187;338188;338189;338190;338191;338192;338193;338194;338195;338196	338192			12
NAGHSPVILFSSR	EPGTSACPTGKFYCRNAGHSPVILFSSRVN	CRNAGHSPVILFSSRVNDGICDCCDGSDEY	13	0	1383.73	AT5G56360.1	AT5G56360.1	96	108	yes	yes	2;3	6.2966e-16	146.16	219600000	0	0	309670	0	0	1323900	26874000	32856000	20184000	5766500	3801500	0	0	0	0	0	0	0	0	0	0	178550	0	0	0	0	0	0	0	2374700	42129000	35368000	27418000	10541000	0	0	8437300	0	0	0	0	0	0	1231600	812160	0	0	0	20666	2718	22419	248237;248238;248239;248240;248241;248242;248243;248244;248245;248246;248247;248248;248249;248250;248251;248252;248253;248254;248255;248256;248257;248258;248259;248260	386270;386271;386272;386273;386274;386275;386276;386277;386278;386279;386280;386281;386282;386283;386284;386285;386286;386287;386288;386289;386290;386291;386292;386293;386294;386295;386296;386297;386298;386299;386300;386301;386302;386303;386304;386305	386298			36
NILLAVNLFQTTPVDKSEADR	TSNPTWLEKIQKTVKNILLAVNLFQTTPVD	NLFQTTPVDKSEADRVRKEYDESSSKLNKI	21	1	2343.24	AT5G56360.1	AT5G56360.1	466	486	yes	yes	3	7.2245e-10	81.356	34120000	0	0	0	0	0	0	4111900	7171300	3503900	0	0	0	0	0	0	0	0	0	0	0	0	0	0	0	0	0	0	0	0	0	6331000	13002000	0	0	0	0	0	0	0	0	0	0	0	0	0	0	0	0	21178	2718	22985	254951;254952;254953;254954;254955	397404;397405;397406;397407;397408	397405			5
QDFGPEKEFYSFHGR	NKIQSRISSLEKKLKQDFGPEKEFYSFHGR	QDFGPEKEFYSFHGRCFESKQGKYTYKVCA	15	1	1842.83	AT5G56360.1	AT5G56360.1	514	528	yes	yes	3;4	0.00012735	66.285	14611000	0	0	0	0	0	0	2198000	2738000	0	0	0	0	0	0	0	0	0	0	0	0	0	0	0	0	0	0	0	0	0	0	4999500	4675800	0	0	0	0	0	0	0	0	0	0	0	0	0	0	0	0	22384	2718	24303	270119;270120;270121;270122;270123;270124	421206;421207;421208;421209;421210;421211;421212;421213;421214;421215	421208			10
SDADDDVDFSETTSNPTWLEK	SYEEEYRHDSSSSYKSDADDDVDFSETTSN	VDFSETTSNPTWLEKIQKTVKNILLAVNLF	21	0	2371	AT5G56360.1	AT5G56360.1	439	459	yes	yes	2	9.7274e-23	100.54	15417000	0	0	0	0	0	0	0	3247400	0	0	0	0	0	0	0	0	0	0	0	0	0	0	0	0	0	0	0	0	0	0	4431300	3798700	3939300	0	0	0	0	0	0	0	0	0	0	0	0	0	0	0	24174	2718	26189	288746;288747;288748;288749	447858;447859;447860;447861;447862;447863	447859			6
VCAYKEATQEEGYSK	HGRCFESKQGKYTYKVCAYKEATQEEGYSK	VCAYKEATQEEGYSKTRLGEWDKFENSYQF	15	1	1761.79	AT5G56360.1	AT5G56360.1	541	555	yes	yes	2;3	0.0030772	60.918	47947000	0	0	0	0	0	150780	5179700	5524100	6472100	0	0	0	0	0	0	0	0	0	0	368770	0	0	0	0	0	0	0	0	0	1092500	8506000	11043000	6011800	1505600	2091900	0	0	0	0	0	0	0	0	0	0	0	0	0	29360	2718	31730	358344;358345;358346;358347;358348;358349;358350;358351;358352;358353;358354;358355;358356;358357;358358;358359;358360	560507;560508;560509;560510;560511;560512;560513;560514;560515;560516;560517;560518	560512			11
VGLEKDAAELK	NQGLVIRRQEIEQAKVGLEKDAAELKKLKS	EQAKVGLEKDAAELKKLKSEQKILKGLVDQ	11	1	1171.64	AT5G56360.1	AT5G56360.1	167	177	yes	yes	3	0.026039	37.144	6623000	0	0	0	0	0	0	0	1316000	0	0	0	0	0	0	0	0	0	247240	0	0	0	0	0	0	0	0	0	0	0	0	1511200	3548600	0	0	0	0	0	0	0	0	0	0	0	0	0	0	0	0	30011	2718	32417	365728;365729;365730;365731	572118;572119;572120	572119			3
VGLEKDAAELKK	NQGLVIRRQEIEQAKVGLEKDAAELKKLKS	QAKVGLEKDAAELKKLKSEQKILKGLVDQL	12	2	1299.74	AT5G56360.1	AT5G56360.1	167	178	yes	yes	3	0.00035469	94.191	44330000	0	0	0	0	0	254110	3784200	4600800	3840500	1959400	0	0	0	0	0	0	0	0	0	0	0	0	0	0	0	0	0	0	0	1057600	7141700	10021000	5709800	4272000	1689100	0	0	0	0	0	0	0	0	0	0	0	0	0	30012	2718	32418	365732;365733;365734;365735;365736;365737;365738;365739;365740;365741;365742	572121;572122;572123;572124;572125;572126;572127;572128;572129;572130	572129			10
VNDGICDCCDGSDEYDGHVSCQNTCWEAGK	CRNAGHSPVILFSSRVNDGICDCCDGSDEY	DGHVSCQNTCWEAGKAARENLKKKIETYNQ	30	0	3507.28	AT5G56360.1	AT5G56360.1	109	138	yes	yes	3	1.6317e-24	85.489	78553000	0	0	0	0	0	0	6910000	11012000	8164900	4393500	0	0	0	0	0	0	0	0	0	0	0	0	0	0	0	0	0	0	0	0	22324000	13716000	12032000	0	0	0	0	0	0	0	0	0	0	0	0	0	0	0	30952	2718	33465	378016;378017;378018;378019;378020;378021;378022	592435;592436;592437;592438;592439;592440;592441;592442;592443	592441			9
CCLEHASSVAK	DLMAAGIIDPTKVVRCCLEHASSVAKTFLM	KVVRCCLEHASSVAKTFLMSDCVVVEIKEP	11	0	1260.56	AT5G56500.2;AT5G56500.1	AT5G56500.2	555	565	yes	no	2;3	0.00046084	124.23	37708000	0	0	0	3117100	6246600	3756000	2431000	0	0	0	0	0	0	0	0	0	0	0	0	0	0	0	0	0	0	0	0	4069900	7618700	7507500	2285600	675610	0	0	0	0	0	0	0	0	0	0	0	0	0	0	0	0	3446	2719	3745	43801;43802;43803;43804;43805;43806;43807;43808;43809;43810;43811;43812;43813;43814;43815;43816	69520;69521;69522;69523;69524;69525;69526;69527;69528;69529;69530;69531;69532;69533;69534;69535	69534			16
DIISILEDAIK	NCKLFLVDKKITNARDIISILEDAIKGGYP	TNARDIISILEDAIKGGYPLLIIAEDIEQE	11	0	1228.69	AT5G56500.2;AT5G56500.1	AT5G56500.2	282	292	yes	no	2	0.0019557	80.688	20069000	0	0	0	1006700	3516100	2285900	0	0	0	0	0	0	0	0	0	0	0	0	0	0	0	0	0	0	0	0	0	1567600	8637800	3055300	0	0	0	0	0	0	0	0	0	0	0	0	0	0	0	0	0	0	4424	2719	4788	54250;54251;54252;54253;54254;54255;54256	85007;85008;85009;85010;85011;85012	85007			6
DTTTIVGDGSTEEVVK	GPEVLGNAGKVVLTKDTTTIVGDGSTEEVV	TTTIVGDGSTEEVVKKRVEQIKNLIEAAEQ	16	0	1649.8	AT5G56500.2;AT5G56500.1	AT5G56500.2	378	393	yes	no	2	4.4344e-14	124.21	101510000	0	0	0	7869100	23453000	7511900	4253700	0	0	0	0	0	0	0	0	0	0	0	0	0	0	0	0	0	0	0	0	14074000	25881000	13255000	5216400	0	0	0	0	0	0	0	0	0	0	0	0	0	0	0	0	0	5151	2719	5590	62407;62408;62409;62410;62411;62412;62413;62414	96807;96808;96809;96810;96811;96812;96813;96814;96815;96816;96817;96818;96819	96808			13
DTTTIVGDGSTEEVVKK	GPEVLGNAGKVVLTKDTTTIVGDGSTEEVV	TTIVGDGSTEEVVKKRVEQIKNLIEAAEQD	17	1	1777.89	AT5G56500.2;AT5G56500.1	AT5G56500.2	378	394	yes	no	2;3	2.9509e-11	97.911	33449000	0	0	0	1685800	5722200	3709800	0	0	0	0	0	0	0	0	0	0	0	0	0	0	0	0	0	0	0	0	0	5649700	7718700	6711200	2251500	0	0	0	0	0	0	0	0	0	0	0	0	0	0	0	0	0	5152	2719	5591	62415;62416;62417;62418;62419;62420;62421;62422;62423;62424;62425;62426	96820;96821;96822;96823;96824;96825;96826;96827;96828;96829;96830;96831;96832;96833;96834;96835;96836;96837;96838;96839;96840;96841	96828			22
DTTTIVGDGSTEEVVKKR	GPEVLGNAGKVVLTKDTTTIVGDGSTEEVV	TIVGDGSTEEVVKKRVEQIKNLIEAAEQDY	18	2	1934	AT5G56500.2;AT5G56500.1	AT5G56500.2	378	395	yes	no	3	0.033449	26.474	2911800	0	0	0	0	0	0	0	0	0	0	0	0	0	0	0	0	0	0	0	0	0	0	0	0	0	0	0	986560	903020	1022200	0	0	0	0	0	0	0	0	0	0	0	0	0	0	0	0	0	0	5153	2719	5592	62427;62428;62429	96842;96843	96842			2
EEVGLQLEK	YLDDIAALTGATVIREEVGLQLEKVGPEVL	GATVIREEVGLQLEKVGPEVLGNAGKVVLT	9	0	1043.55	AT5G56500.2;AT5G56500.1	AT5G56500.2	353	361	yes	no	2	0.010969	76.679	76663000	0	0	0	1844400	0	1320600	0	0	0	0	0	0	11876000	19632000	0	0	0	1266300	0	0	0	0	0	0	0	0	0	2080500	0	0	0	0	0	0	0	0	20304000	16683000	0	0	0	1656500	0	0	0	0	0	0	5863	2719	6337	69713;69714;69715;69716;69717;69718;69719;69720;69721;69722;69723	106751;106752;106753;106754	106754			4
EVEDSELADVAAVSAGNNYEVGNMIAEAMAK	KTTKALVAELKKMSKEVEDSELADVAAVSA	NNYEVGNMIAEAMAKVGRKGVVTLEEGKSA	31	0	3196.45	AT5G56500.2;AT5G56500.1	AT5G56500.2	188	218	yes	no	3	0.0024759	20.592	13107000	0	0	0	1504600	4237900	0	0	0	0	0	0	0	0	0	0	0	0	0	0	0	0	0	0	0	0	0	0	0	4118800	3245800	0	0	0	0	0	0	0	0	0	0	0	0	0	0	0	0	0	0	7349	2719	7916	86297;86298;86299;86300	131511;131512	131512			2
GVVTLEEGKSAENSLYVVEGMQFDR	VGNMIAEAMAKVGRKGVVTLEEGKSAENSL	AENSLYVVEGMQFDRGYISPYFVTDSEKMC	25	1	2756.33	AT5G56500.2;AT5G56500.1	AT5G56500.2	223	247	yes	no	3	8.7842e-05	41.208	13174000	0	0	0	1282400	2257300	1690600	2328600	1152500	0	0	0	0	0	0	0	0	0	0	0	0	0	0	0	0	0	0	0	0	4463000	0	0	0	0	0	0	0	0	0	0	0	0	0	0	0	0	0	0	0	11636	2719	12494	137544;137545;137546;137547;137548;137549	210406;210407;210408;210409;210410;210411;210412;210413	210408			8
HGYNAATGKYEDLMAAGIIDPTK	GSVVSEKVLSSDNPKHGYNAATGKYEDLMA	KYEDLMAAGIIDPTKVVRCCLEHASSVAKT	23	1	2435.18	AT5G56500.2;AT5G56500.1	AT5G56500.2	529	551	yes	no	3;4	1.3816e-12	78.976	17115000	0	0	0	1260700	7176800	4289100	0	0	0	0	0	0	0	0	0	0	0	0	0	0	0	0	0	0	0	0	0	0	2178900	2209400	0	0	0	0	0	0	0	0	0	0	0	0	0	0	0	0	0	0	12026	2719	12917	142142;142143;142144;142145;142146;142147;142148	218147;218148;218149;218150;218151;218152;218153;218154;218155;218156;218157	218150			11
KSQYLDDIAALTGATVIR	TIKVAALKAPGFGERKSQYLDDIAALTGAT	YLDDIAALTGATVIREEVGLQLEKVGPEVL	18	1	1934.05	AT5G56500.2;AT5G56500.1	AT5G56500.2	335	352	yes	no	3	0.0048287	38.824	1537200	0	0	0	0	0	0	0	0	0	0	0	0	0	0	0	0	0	0	0	0	0	0	0	0	0	0	0	0	1537200	0	0	0	0	0	0	0	0	0	0	0	0	0	0	0	0	0	0	0	15971	2719	17101	190320;190321	296379;296380	296379			2
MCAEYENCK	DRGYISPYFVTDSEKMCAEYENCKLFLVDK	VTDSEKMCAEYENCKLFLVDKKITNARDII	9	0	1203.44	AT5G56500.2;AT5G56500.1	AT5G56500.2	261	269	yes	no	2	0.013921	72.485	4960100	0	0	0	0	1445000	502890	0	0	0	0	0	0	0	0	0	0	0	0	0	0	0	0	0	0	0	0	0	473090	1198700	1340400	0	0	0	0	0	0	0	0	0	0	0	0	0	0	0	0	0	0	19813	2719	21204	235849;235850;235851;235852;235853	367403	367403			1
MSKEVEDSELADVAAVSAGNNYEVGNMIAEAMAK	GIEKTTKALVAELKKMSKEVEDSELADVAA	NNYEVGNMIAEAMAKVGRKGVVTLEEGKSA	34	1	3542.62	AT5G56500.2;AT5G56500.1	AT5G56500.2	185	218	yes	no	3	0.018602	17.127	11752000	0	0	0	0	2040100	0	0	0	0	0	0	0	0	0	0	0	0	0	0	0	0	0	0	0	0	0	0	0	5394900	4317200	0	0	0	0	0	0	0	0	0	0	0	0	0	0	0	0	0	0	20446	2719	22122	244941;244942;244943	381234;381235	381234			2
NLIEAAEQDYEK	GSTEEVVKKRVEQIKNLIEAAEQDYEKEKL	QIKNLIEAAEQDYEKEKLNERIAKLSGGVA	12	0	1421.67	AT5G56500.2;AT5G56500.1	AT5G56500.2	401	412	yes	no	2	0.00055294	96.89	6831900	0	0	0	1151700	2035600	0	0	0	0	0	0	0	0	0	0	0	0	0	0	0	0	0	0	0	0	0	0	1270500	2374200	0	0	0	0	0	0	0	0	0	0	0	0	0	0	0	0	0	0	0	21374	2719	23195	257642;257643;257644;257645	401678;401679;401680;401681	401681			4
NLIEAAEQDYEKEK	GSTEEVVKKRVEQIKNLIEAAEQDYEKEKL	KNLIEAAEQDYEKEKLNERIAKLSGGVAVI	14	1	1678.81	AT5G56500.2;AT5G56500.1	AT5G56500.2	401	414	yes	no	2;3	2.6486e-26	151.98	57228000	0	0	0	4256400	14820000	5833900	1844900	0	0	0	0	0	0	0	0	0	0	0	0	0	0	0	0	0	0	0	0	5048800	15710000	4994600	4719600	0	0	0	0	0	0	0	0	0	0	0	0	0	0	0	0	0	21375	2719	23196	257646;257647;257648;257649;257650;257651;257652;257653;257654;257655;257656;257657;257658;257659;257660;257661;257662	401682;401683;401684;401685;401686;401687;401688;401689;401690;401691;401692;401693;401694;401695;401696;401697;401698;401699;401700;401701;401702;401703;401704;401705;401706	401684			25
NLIEAAEQDYEKEKLNER	GSTEEVVKKRVEQIKNLIEAAEQDYEKEKL	EAAEQDYEKEKLNERIAKLSGGVAVIQVGA	18	2	2191.08	AT5G56500.2;AT5G56500.1	AT5G56500.2	401	418	yes	no	3	1.0457e-23	133.16	64318000	0	0	0	6283800	15373000	7275500	4297100	0	0	0	0	0	0	0	0	0	0	0	0	0	0	0	0	0	0	0	0	4898800	11374000	9750700	5064400	0	0	0	0	0	0	0	0	0	0	0	0	0	0	0	0	0	21376	2719	23197	257663;257664;257665;257666;257667;257668;257669;257670	401707;401708;401709;401710;401711;401712;401713;401714;401715;401716;401717;401718;401719;401720;401721;401722;401723;401724;401725;401726;401727;401728;401729;401730;401731;401732;401733	401711			27
SAENSLYVVEGMQFDR	AKVGRKGVVTLEEGKSAENSLYVVEGMQFD	AENSLYVVEGMQFDRGYISPYFVTDSEKMC	16	0	1843.84	AT5G56500.2;AT5G56500.1	AT5G56500.2	232	247	yes	no	2;3	1.7506e-09	100.55	31996000	0	0	0	1771200	7416300	4800000	0	0	0	0	0	0	0	0	0	0	0	0	0	0	0	0	0	0	0	0	0	4231000	10472000	3305500	0	0	0	0	0	0	0	0	0	0	0	0	0	0	0	0	0	0	23975	2719	25972;25973	286203;286204;286205;286206;286207;286208;286209;286210;286211;286212;286213;286214;286215;286216;286217;286218	444030;444031;444032;444033;444034;444035;444036;444037;444038;444039;444040;444041;444042;444043;444044;444045;444046;444047;444048;444049;444050	444046	2173		21
SQYLDDIAALTGATVIR	IKVAALKAPGFGERKSQYLDDIAALTGATV	YLDDIAALTGATVIREEVGLQLEKVGPEVL	17	0	1805.95	AT5G56500.2;AT5G56500.1	AT5G56500.2	336	352	yes	no	2	6.6862e-09	79.466	49658000	0	0	0	0	1012000	0	0	0	0	0	0	0	0	0	19498000	0	0	0	0	0	0	0	0	0	0	0	0	0	0	0	0	0	0	0	0	0	0	0	29147000	0	0	0	0	0	0	0	0	0	26044	2719	28182	313055;313056;313057;313058;313059	486702;486703;486704;486705	486705			4
TNDLAGDGTTTSVVLAQGLIAEGVK	VENIGAKLVRQAASKTNDLAGDGTTTSVVL	TSVVLAQGLIAEGVKVVAAGANPVLITRGI	25	0	2429.26	AT5G56500.2;AT5G56500.1	AT5G56500.2	132	156	yes	no	2;3	2.0289e-76	155.79	132360000	0	0	0	11787000	22284000	14660000	4050200	0	0	0	0	0	0	0	0	0	0	0	0	0	0	0	0	0	0	0	0	21157000	29187000	17855000	11383000	0	0	0	0	0	0	0	0	0	0	0	0	0	0	0	0	0	28153	2719	30426	339534;339535;339536;339537;339538;339539;339540;339541;339542;339543;339544;339545;339546;339547;339548	528918;528919;528920;528921;528922;528923;528924;528925;528926;528927;528928;528929;528930;528931;528932;528933;528934;528935;528936;528937;528938;528939;528940;528941;528942;528943;528944;528945;528946;528947	528938			30
VAALKAPGFGER	PLATLVVNKLRGTIKVAALKAPGFGERKSQ	TIKVAALKAPGFGERKSQYLDDIAALTGAT	12	1	1214.68	AT5G56500.2;AT5G56500.1	AT5G56500.2	323	334	yes	no	3	0.054818	34.264	0	0	0	0	0	0	0	0	0	0	0	0	0	0	0	0	0	0	0	0	0	0	0	0	0	0	0	0	0	0	0	0	0	0	0	0	0	0	0	0	0	0	0	0	0	0	0	0	0	29081	2719	31435	352960	552189	552189			1
VDAIKETLANDEEKVGADIVK	IVVGGGCTLLRLASKVDAIKETLANDEEKV	TLANDEEKVGADIVKKALSYPLKLIAKNAG	21	2	2256.18	AT5G56500.2;AT5G56500.1	AT5G56500.2	476	496	yes	no	3	0.011201	29.126	8997100	0	0	0	0	3336100	2874500	0	0	0	0	0	0	0	0	0	0	0	0	0	0	0	0	0	0	0	0	0	0	2786500	0	0	0	0	0	0	0	0	0	0	0	0	0	0	0	0	0	0	0	29417	2719	31787	359000;359001;359002	561727;561728;561729	561729			3
VGPEVLGNAGK	GATVIREEVGLQLEKVGPEVLGNAGKVVLT	QLEKVGPEVLGNAGKVVLTKDTTTIVGDGS	11	0	1039.57	AT5G56500.2;AT5G56500.1	AT5G56500.2	362	372	yes	no	2	4.0356e-23	162.49	135660000	0	0	515630	11443000	20694000	15804000	0	0	0	0	0	0	0	0	0	0	0	0	0	0	0	0	0	0	0	0	2086000	16721000	27540000	29524000	11329000	0	0	0	0	0	0	0	0	0	0	0	0	0	0	0	0	0	30041	2719	32451	366085;366086;366087;366088;366089;366090;366091;366092;366093;366094;366095;366096	572589;572590;572591;572592;572593;572594;572595;572596;572597;572598;572599;572600;572601;572602;572603;572604;572605;572606;572607;572608;572609;572610;572611;572612;572613;572614;572615;572616;572617;572618;572619;572620;572621;572622	572613			34
VVLTKDTTTIVGDGSTEEVVKK	QLEKVGPEVLGNAGKVVLTKDTTTIVGDGS	TTIVGDGSTEEVVKKRVEQIKNLIEAAEQD	22	2	2318.26	AT5G56500.2;AT5G56500.1	AT5G56500.2	373	394	yes	no	3	0.043878	21.616	2738200	0	0	0	1504200	0	0	0	0	0	0	0	0	0	0	0	0	0	0	0	0	0	0	0	0	0	0	0	1234000	0	0	0	0	0	0	0	0	0	0	0	0	0	0	0	0	0	0	0	0	32031	2719	34618	391532;391533	613441	613441			1
GASVIFEEIR	GINQVYIIGGDGTQRGASVIFEEIRRRRLK	DGTQRGASVIFEEIRRRRLKVAVVGIPKTI	10	0	1119.59	AT5G56630.1	AT5G56630.1	195	204	no	no	2	0.021422	58.433	5536100	0	0	380840	0	0	540130	0	0	0	0	0	0	0	0	0	0	0	0	0	0	0	0	0	0	0	0	2304100	1151600	1159500	0	0	0	0	0	0	0	0	0	0	0	0	0	0	0	0	0	0	0	9383	2720	10079	110572;110573;110574;110575;110576	169952;169953;169954	169953			3
GASVIFEEIRR	GINQVYIIGGDGTQRGASVIFEEIRRRRLK	GTQRGASVIFEEIRRRRLKVAVVGIPKTID	11	1	1275.69	AT5G56630.1	AT5G56630.1	195	205	no	no	3	0.013601	40.589	7722700	0	0	514330	0	960220	0	0	0	0	0	0	0	0	0	0	0	0	0	0	0	0	0	0	0	0	0	1779900	1078200	1258500	1398900	0	0	0	0	0	0	0	0	0	0	0	0	0	732670	0	0	0	0	9384	2720	10080	110577;110578;110579;110580;110581;110582;110583	169955;169956;169957;169958;169959;169960;169961;169962	169959			8
GGHDTNKIVDSIQDR	NDIHKRGGTIIGTSRGGHDTNKIVDSIQDR	GGHDTNKIVDSIQDRGINQVYIIGGDGTQR	15	1	1653.81	AT5G56630.1	AT5G56630.1	165	179	yes	yes	3	0.00045928	55.841	15126000	0	760190	1632900	1367700	1065600	0	0	0	0	0	0	0	0	0	0	0	0	0	0	0	0	0	0	0	0	454650	6642900	3202200	0	0	0	0	0	0	0	0	0	0	0	0	0	0	0	0	0	0	0	0	9878	2720	10591	115881;115882;115883;115884;115885;115886;115887;115888	178008;178009;178010;178011;178012;178013	178012			6
GINQVYIIGGDGTQR	GGHDTNKIVDSIQDRGINQVYIIGGDGTQR	GINQVYIIGGDGTQRGASVIFEEIRRRRLK	15	0	1589.82	AT5G56630.1	AT5G56630.1	180	194	no	no	2	3.5062e-08	99.215	27592000	0	0	1819300	3366200	0	0	1928100	0	0	0	0	0	0	0	0	0	0	0	0	0	0	0	0	0	0	0	7625600	6333400	4273400	2245600	0	0	0	0	0	0	0	0	0	0	0	0	0	0	0	0	0	0	10240	2720	10981	120631;120632;120633;120634;120635;120636;120637;120638	185503;185504;185505;185506;185507;185508;185509;185510;185511;185512;185513;185514;185515;185516	185513			14
ITETQNNVVITDR	SGLVNGRQTYIPFYRITETQNNVVITDRMW	YRITETQNNVVITDRMWARLLSSTNQPSFL	13	0	1501.77	AT5G56630.1	AT5G56630.1	424	436	yes	yes	2	9.9531e-11	138.25	33097000	222770	1189700	3179600	3042300	3014200	0	0	0	0	0	0	0	0	0	0	0	0	0	0	0	0	0	0	0	0	1076100	7740300	6057600	4670300	0	0	0	0	2904100	0	0	0	0	0	0	0	0	0	0	0	0	0	0	14574	2720	15643	174248;174249;174250;174251;174252;174253;174254;174255;174256;174257;174258	271863;271864;271865;271866;271867;271868;271869;271870;271871;271872;271873;271874;271875	271867			12
LLSSTNQPSFLGPK	ETQNNVVITDRMWARLLSSTNQPSFLGPKD	RLLSSTNQPSFLGPKDTSEEKKELPETPLL	14	0	1487.8	AT5G56630.1	AT5G56630.1	441	454	no	no	2	0.00060367	69.01	11021000	0	0	0	1677700	1342500	0	0	0	0	0	0	0	0	0	0	0	0	0	0	0	0	0	0	0	0	0	4258900	2049100	1692700	0	0	0	0	0	0	0	0	0	0	0	0	0	0	0	0	0	0	0	18158	2720	19409	216245;216246;216247;216248;216249	336431;336432;336433;336434;336435;336436;336437;336438;336439;336440	336440			10
NTIPLNSK	RILGIDGGYRGFYAKNTIPLNSKVVNDIHK	YRGFYAKNTIPLNSKVVNDIHKRGGTIIGT	8	0	885.492	AT5G56630.1	AT5G56630.1	140	147	yes	yes	2	0.022384	71.342	2962400	0	0	968420	0	0	0	0	0	0	0	0	0	0	0	0	0	0	0	0	0	0	0	0	0	0	0	1529300	0	0	0	464660	0	0	0	0	0	0	0	0	0	0	0	0	0	0	0	0	0	21869	2720	23760	264497;264498;264499	412585;412586;412587;412588	412586			4
QTYIPFYR	MAGYTGYTSGLVNGRQTYIPFYRITETQNN	SGLVNGRQTYIPFYRITETQNNVVITDRMW	8	0	1086.55	AT5G56630.1	AT5G56630.1	416	423	no	no	2	0.011831	82.671	17042000	0	592040	0	2249900	1383400	645930	0	0	0	0	0	0	0	0	0	0	0	0	0	0	0	0	0	0	0	296050	4367800	3980800	1998200	1528400	0	0	0	0	0	0	0	0	0	0	0	0	0	0	0	0	0	0	23116	2720	25075	278224;278225;278226;278227;278228;278229;278230;278231;278232	432636;432637;432638	432636			3
TIDNDIPVIDKSFGFDTAVEEAQR	IRRRRLKVAVVGIPKTIDNDIPVIDKSFGF	DKSFGFDTAVEEAQRAINAAHVEAESNENG	24	1	2679.3	AT5G56630.1	AT5G56630.1	218	241	no	no	3	0.00011451	52.898	13989000	0	0	0	1941500	0	0	0	0	0	0	0	0	0	0	0	0	0	0	0	0	823760	0	0	0	0	0	2804000	5020600	3399300	0	0	0	0	0	0	0	0	0	0	0	0	0	0	0	0	0	0	0	27622	2720	29853	333042;333043;333044;333045;333046	518238;518239;518240;518241;518242;518243	518242			6
ILGIDGGYR	REVVSSLSYMYGVKRILGIDGGYRGFYAKN	MYGVKRILGIDGGYRGFYAKNTIPLNSKVV	9	0	962.519	AT5G56630.1;AT4G29220.1	AT5G56630.1	126	134	no	no	2	0.012773	74.127	37201000	0	0	0	0	961720	432000	0	0	0	0	0	0	0	0	0	0	5667500	2809400	2255600	1040800	0	0	0	0	0	0	2199300	1168100	1354000	0	0	0	0	0	0	0	0	0	0	0	7807900	7480400	2835800	1188300	0	0	0	0	13763	2720;2012	14776	163822;163823;163824;163825;163826;163827;163828;163829;163830;163831;163832;163833;163834;163835	254801;254802;254803;254804;254805;254806	254805			6
IVDSIQDR	GTIIGTSRGGHDTNKIVDSIQDRGINQVYI	GGHDTNKIVDSIQDRGINQVYIIGGDGTQR	8	0	944.493	AT5G56630.1;AT4G29220.1	AT5G56630.1	172	179	no	no	2	0.016454	77.058	6561300	0	384470	0	0	0	278690	0	0	0	0	0	0	0	0	0	0	0	0	0	0	0	0	0	0	0	349340	2585400	1551200	1412200	0	0	0	0	0	0	0	0	0	0	0	0	0	0	0	0	0	0	0	14727	2720;2012	15804	176161;176162;176163;176164;176165;176166	274869;274870	274869			2
SFGFDTAVEEAQR	GIPKTIDNDIPVIDKSFGFDTAVEEAQRAI	DKSFGFDTAVEEAQRAINAAHVEAESNENG	13	0	1455.66	AT5G56630.1;AT5G61580.2;AT5G61580.1;AT4G29220.1	AT5G56630.1	229	241	no	no	2	4.9547e-06	116.23	15739000	0	0	901440	2694800	0	0	0	0	0	0	0	0	0	0	0	0	0	0	0	0	0	0	0	0	0	0	7919300	4223700	0	0	0	0	0	0	0	0	0	0	0	0	0	0	0	0	0	0	0	0	24540	2720;2012	26586	293678;293679;293680;293681;293682;293683	455659;455660;455661;455662;455663;455664;455665;455666	455662			7
YIDPTYMIR	TKKYFKEISTPIDVKYIDPTYMIRAVRANA	TPIDVKYIDPTYMIRAVRANASDGILCTVL	9	0	1170.57	AT5G56630.1;AT5G61580.2;AT5G61580.1;AT4G29220.1;AT2G22480.1;AT5G47810.1	AT2G22480.1	455	463	no	no	2	0.0020823	121.62	152870000	0	0	0	1907800	1169600	0	0	0	7562300	22164000	30139000	11685000	0	0	0	0	0	0	0	0	0	0	0	0	0	0	0	0	0	0	0	0	12494000	37223000	28523000	0	0	0	0	0	0	0	0	0	0	0	0	0	33204	856;2720;2612;2012	35856;35857	406394;406395;406396;406397;406398;406399;406400;406401;406402;406403;406404;406405;406406	638483;638484;638485;638486;638487;638488;638489;638490;638491;638492;638493;638494;638495;638496;638497;638498;638499	638491			17
ADMDALPIQEAVEWEHK	IGYIGTGEPPFVALRADMDALPIQEAVEWE	MDALPIQEAVEWEHKSKNPGKMHACGHDGH	17	0	1980.93	AT5G56650.1	AT5G56650.1	110	126	yes	yes	3	0.029714	23.434	10546000	0	0	0	0	0	0	0	0	3072500	4090300	3383700	0	0	0	0	0	0	0	0	0	0	0	0	0	0	0	0	0	0	0	0	0	0	0	0	0	0	0	0	0	0	0	0	0	0	0	0	0	477	2721	510	5702;5703;5704	8753;8754	8754			2
AFTGFTQLQER	FNVIPDSITIGGTLRAFTGFTQLQERIKEI	GTLRAFTGFTQLQERIKEIITKQAAVHRCN	11	0	1296.65	AT5G56650.1	AT5G56650.1	293	303	yes	yes	2	8.7797e-17	153.05	52686000	0	0	0	0	0	0	0	1180500	8987100	4544500	7073400	4492500	0	0	0	0	0	0	0	0	0	0	0	0	0	0	0	0	0	0	0	1780800	9686200	8901400	0	6039500	0	0	0	0	0	0	0	0	0	0	0	0	890	2721	954	10538;10539;10540;10541;10542;10543;10544;10545;10546;10547	16554;16555;16556;16557;16558;16559;16560;16561;16562;16563;16564;16565;16566;16567;16568;16569;16570;16571;16572	16570			19
ETDPSDSKVVTVTK	AASSIVLSLQHLVSRETDPSDSKVVTVTKV	RETDPSDSKVVTVTKVNGGNAFNVIPDSIT	14	1	1504.76	AT5G56650.1	AT5G56650.1	258	271	yes	yes	3	0.022473	31.914	3539700	0	0	0	0	0	0	0	0	1500600	2039200	0	0	0	0	0	0	0	0	0	0	0	0	0	0	0	0	0	0	0	0	0	0	0	0	0	0	0	0	0	0	0	0	0	0	0	0	0	0	7171	2721	7727	84595;84596	129195	129195			1
GSVSGFHDEL	HATMAVQYLKDKASKGSVSGFHDEL_____	DKASKGSVSGFHDEL_______________	10	0	1046.47	AT5G56650.1	AT5G56650.1	429	438	yes	yes	2	0.039833	50.607	15529000	0	0	0	0	0	0	0	0	2655100	2459900	0	0	0	0	0	0	0	0	0	0	0	0	0	0	0	0	0	0	0	0	0	0	3843600	4041300	2529200	0	0	0	0	0	0	0	0	0	0	0	0	0	11281	2721	12114	132920;132921;132922;132923;132924	203553	203553			1
IHENPELGYEEFETSK	KSPEVFDSMVRIRRKIHENPELGYEEFETS	HENPELGYEEFETSKFIRSELDLIGVKYRF	16	0	1920.87	AT5G56650.1	AT5G56650.1	57	72	yes	yes	3	0.00027592	55.589	5432600	0	0	0	0	0	0	0	0	0	2144900	0	0	0	0	0	0	0	0	0	0	0	0	0	0	0	0	0	0	0	0	0	0	3287700	0	0	0	0	0	0	0	0	0	0	0	0	0	0	0	13361	2721	14343	158265;158266	245595;245596;245597	245596			3
IPINFLELAK	VSSESPWIVAGDVSRIPINFLELAKSPEVF	GDVSRIPINFLELAKSPEVFDSMVRIRRKI	10	0	1156.69	AT5G56650.1	AT5G56650.1	33	42	yes	yes	2	0.004789	70.056	17519000	0	0	0	0	0	0	0	0	6414400	4708000	0	0	0	0	0	0	0	0	0	0	0	0	0	0	0	0	0	0	0	0	0	0	6396700	0	0	0	0	0	0	0	0	0	0	0	0	0	0	0	14118	2721	15171	168517;168518;168519;168520	262307;262308;262309;262310	262310			4
QHLQGTVVLIFQPAEEGLSGAK	VAMLLGAAKILQQHRQHLQGTVVLIFQPAE	VLIFQPAEEGLSGAKMMREEGALKNVEAIF	22	0	2321.24	AT5G56650.1	AT5G56650.1	157	178	yes	yes	3	0.00072452	39.188	15533000	0	0	0	0	0	0	0	0	0	0	0	0	0	0	9730700	0	0	0	0	0	0	0	0	0	0	0	0	0	0	0	0	0	0	5802400	0	0	0	0	0	0	0	0	0	0	0	0	0	0	22604	2721	24534	272238;272239	423982;423983	423982			2
SELDLIGVK	PELGYEEFETSKFIRSELDLIGVKYRFPVA	TSKFIRSELDLIGVKYRFPVAITGIIGYIG	9	0	972.549	AT5G56650.1	AT5G56650.1	76	84	yes	yes	2	0.0067636	83.206	13994000	0	0	0	0	0	0	0	0	2916800	2088200	2645200	0	0	0	0	0	0	0	0	0	0	0	0	0	0	0	0	0	0	0	0	0	2940100	3403200	0	0	0	0	0	0	0	0	0	0	0	0	0	0	24405	2721	26439	291800;291801;291802;291803;291804;291805	452456;452457;452458;452459;452460;452461;452462;452463	452462			8
SPEVFDSMVR	GDVSRIPINFLELAKSPEVFDSMVRIRRKI	LELAKSPEVFDSMVRIRRKIHENPELGYEE	10	0	1165.54	AT5G56650.1	AT5G56650.1	43	52	yes	yes	2	0.0045085	73.233	0	0	0	0	0	0	0	0	0	0	0	0	0	0	0	0	0	0	0	0	0	0	0	0	0	0	0	0	0	0	0	0	0	0	0	0	0	0	0	0	0	0	0	0	0	0	0	0	0	25849	2721	27979	310939	483308	483308			1
ADMDALPIQEGVEWEHK	IGYIGTGEPPFVALRADMDALPIQEGVEWE	MDALPIQEGVEWEHKSKIAGKMHACGHDGH	17	0	1966.91	AT5G56660.1	AT5G56660.1	111	127	yes	yes	3	0.00029965	58.159	17575000	0	0	0	0	0	0	0	0	3948300	2714100	0	0	0	0	0	0	0	0	0	0	0	0	0	0	0	0	0	0	0	0	0	0	5750400	5162700	0	0	0	0	0	0	0	0	0	0	0	0	0	0	478	2722	511	5705;5706;5707;5708	8755;8756	8755			2
AFTGFTQLQQR	FNVIPDSITIGGTLRAFTGFTQLQQRVKEV	GTLRAFTGFTQLQQRVKEVITKQAAVHRCN	11	0	1295.66	AT5G56660.1	AT5G56660.1	294	304	yes	yes	2	5.2959e-31	169.12	46495000	0	0	0	0	0	0	0	2270300	7365700	5770200	11858000	3246800	0	0	0	0	0	0	0	0	0	0	0	0	0	0	0	0	0	0	0	0	0	9700700	6283100	0	0	0	0	0	0	0	0	0	0	0	0	0	891	2722	955	10548;10549;10550;10551;10552;10553;10554;10555;10556;10557;10558	16573;16574;16575;16576;16577;16578;16579;16580;16581;16582	16580			10
AGSFLAGAGVFEAVITGK	IHLSARIPFGKAASRAGSFLAGAGVFEAVI	FLAGAGVFEAVITGKGGHAAIPQHTIDPVV	18	0	1693.9	AT5G56660.1	AT5G56660.1	211	228	yes	yes	2	0.016327	40.066	0	0	0	0	0	0	0	0	0	0	0	0	0	0	0	0	0	0	0	0	0	0	0	0	0	0	0	0	0	0	0	0	0	0	0	0	0	0	0	0	0	0	0	0	0	0	0	0	0	1097	2722	1184	13035	20338	20338			1
GGHAAIPQHTIDPVVAASSIVLSLQQLVSR	FLAGAGVFEAVITGKGGHAAIPQHTIDPVV	AASSIVLSLQQLVSRETDPLDSKVVTVSKV	30	0	3063.68	AT5G56660.1	AT5G56660.1	229	258	yes	yes	4	1.0998e-20	70.647	15719000	0	0	0	0	0	0	0	2300400	2661500	5746800	5010000	0	0	0	0	0	0	0	0	0	0	0	0	0	0	0	0	0	0	0	0	0	0	0	0	0	0	0	0	0	0	0	0	0	0	0	0	0	9876	2722	10589	115863;115864;115865;115866	177989	177989			0
GSVSGFHEEL	HASMAVQYLKEKASKGSVSGFHEEL_____	EKASKGSVSGFHEEL_______________	10	0	1060.48	AT5G56660.1	AT5G56660.1	430	439	yes	yes	2	0.0069966	75.213	25341000	0	0	0	0	0	0	0	1073700	3510600	3334000	2836900	0	0	0	0	0	0	0	0	0	0	0	0	0	0	0	0	0	0	0	0	2604400	5556800	0	3321100	3103300	0	0	0	0	0	0	0	0	0	0	0	0	11282	2722	12115	132925;132926;132927;132928;132929;132930;132931;132932	203554;203555;203556	203556			3
IHENPELGYEELETSK	KSPEVFDWMVKIRRKIHENPELGYEELETS	HENPELGYEELETSKLIRSELELIGIKYRY	16	0	1886.89	AT5G56660.1	AT5G56660.1	58	73	yes	yes	3	0.0002657	56.817	13831000	0	0	0	0	0	0	0	0	3216100	5279000	0	0	0	0	0	0	0	0	0	0	0	0	0	0	0	0	0	0	0	0	0	0	5335600	0	0	0	0	0	0	0	0	0	0	0	0	0	0	0	13362	2722	14344	158267;158268;158269	245598;245599;245600;245601;245602	245602			5
KIHENPELGYEELETSK	AKSPEVFDWMVKIRRKIHENPELGYEELET	HENPELGYEELETSKLIRSELELIGIKYRY	17	1	2014.98	AT5G56660.1	AT5G56660.1	57	73	yes	yes	3	0.0077701	30.956	2540500	0	0	0	0	0	0	0	0	0	0	0	0	0	0	0	0	0	0	0	0	0	0	0	0	0	0	0	0	0	0	0	0	2540500	0	0	0	0	0	0	0	0	0	0	0	0	0	0	0	15504	2722	16623	185025	288844;288845	288844			2
SELELIGIK	PELGYEELETSKLIRSELELIGIKYRYPVA	TSKLIRSELELIGIKYRYPVAITGVIGYIG	9	0	1000.58	AT5G56660.1	AT5G56660.1	77	85	yes	yes	2	0.010216	77.732	21620000	0	0	0	0	0	0	0	0	4750700	3127900	3781900	0	0	0	0	0	0	0	0	0	0	0	0	0	0	0	0	0	0	0	0	1400400	5170800	0	3388000	0	0	0	0	0	0	0	0	0	0	0	0	0	24413	2722	26447	291853;291854;291855;291856;291857;291858;291859	452518;452519;452520;452521;452522;452523;452524	452524			7
FVTAVVGFGK	KPRGRAHKRLQHNRRFVTAVVGFGKKRGPN	QHNRRFVTAVVGFGKKRGPNSSEK______	10	0	1023.58	AT5G56670.1;AT4G29390.1;AT2G19750.1	AT5G56670.1	44	53	yes	no	2	0.00077764	107.01	64372000	0	1345700	6817700	6748200	5530300	2862100	1516000	0	0	0	0	0	0	0	0	0	0	0	0	0	0	0	0	0	0	2913800	13782000	10205000	6229000	4676700	1745800	0	0	0	0	0	0	0	0	0	0	0	0	0	0	0	0	0	9144	814	9828	107534;107535;107536;107537;107538;107539;107540;107541;107542;107543;107544;107545	165006;165007;165008;165009;165010;165011;165012;165013;165014;165015;165016;165017;165018;165019;165020;165021;165022;165023;165024;165025;165026;165027;165028;165029	165018			24
FVTAVVGFGKK	KPRGRAHKRLQHNRRFVTAVVGFGKKRGPN	HNRRFVTAVVGFGKKRGPNSSEK_______	11	1	1151.67	AT5G56670.1;AT4G29390.1;AT2G19750.1	AT5G56670.1	44	54	yes	no	2;3	0.017798	68.625	12924000	0	0	2768000	2126500	1097300	0	0	0	0	0	0	0	0	0	0	0	0	0	0	0	0	0	0	0	0	0	3906100	3026300	0	0	0	0	0	0	0	0	0	0	0	0	0	0	0	0	0	0	0	0	9145	814	9829	107546;107547;107548;107549;107550;107551;107552	165030;165031;165032;165033;165034;165035	165033			6
ADEIVPPATQLAAVSLENDGSTVQR	______________________________	LAAVSLENDGSTVQRAQFSNRVLIRTILDR	25	0	2580.3	AT5G56680.1	AT5G56680.1	2	26	yes	yes	2;3	1.55e-76	153.72	530610000	0	0	0	0	0	0	0	0	9646500	122480000	38263000	0	15017000	0	0	0	0	0	0	0	0	787850	0	0	0	0	0	0	0	0	0	0	35256000	155770000	96004000	57390000	0	0	0	0	0	0	0	0	0	0	0	0	403	2723	431	4916;4917;4918;4919;4920;4921;4922;4923;4924;4925;4926;4927;4928;4929;4930;4931	7700;7701;7702;7703;7704;7705;7706;7707;7708;7709;7710;7711;7712;7713;7714;7715;7716;7717;7718;7719;7720;7721;7722;7723;7724	7706			25
AIELLEEAVAK	KLVASTPFGRITYTKAIELLEEAVAKGKEF	TYTKAIELLEEAVAKGKEFDNNVEWGIDLA	11	0	1184.67	AT5G56680.1	AT5G56680.1	419	429	yes	yes	2	0.00011367	128.36	476800000	0	0	0	0	0	0	0	0	13446000	50252000	67146000	50997000	12014000	0	0	0	2817000	1301900	0	0	0	0	0	0	0	0	0	0	0	0	0	0	18313000	77590000	96814000	69136000	16974000	0	0	0	0	0	0	0	0	0	0	0	1284	2723	1387	15006;15007;15008;15009;15010;15011;15012;15013;15014;15015;15016;15017;15018;15019;15020;15021;15022;15023	23415;23416;23417;23418;23419;23420;23421;23422;23423;23424;23425;23426;23427;23428;23429;23430;23431;23432;23433;23434;23435;23436;23437;23438;23439;23440;23441;23442;23443;23444;23445	23418			31
ASKEAITAAVAELK	VIERGNVVAELKAAKASKEAITAAVAELKI	KASKEAITAAVAELKIAKETFAHIDERSRL	14	1	1400.79	AT5G56680.1	AT5G56680.1	259	272	yes	yes	2;3	7.4409e-07	99.5	75010000	0	0	0	0	0	0	0	0	1787600	10005000	15114000	9549400	0	0	0	0	0	0	0	0	0	0	0	0	0	0	0	0	0	0	0	0	1921900	14976000	13373000	8283300	0	0	0	0	0	0	0	0	0	0	0	0	2613	2723	2843	32759;32760;32761;32762;32763;32764;32765;32766;32767;32768;32769;32770	52228;52229;52230;52231;52232;52233;52234;52235;52236;52237;52238;52239;52240	52233			13
CYADMELMAK	AEAYVKYMCNWLLEKCYADMELMAKNFDSG	WLLEKCYADMELMAKNFDSGCIDRLKLVAS	10	0	1230.51	AT5G56680.1	AT5G56680.1	384	393	yes	yes	2	0.0031413	85.67	37706000	0	0	0	0	0	0	0	0	0	5213900	6716100	4312700	0	0	0	0	0	0	0	0	0	0	0	0	0	0	0	0	0	0	0	0	1922500	6878600	7287700	5374600	0	0	0	0	0	0	0	0	0	0	0	0	3766	2723	4082;4083	46544;46545;46546;46547;46548;46549;46550;46551	73519;73520;73521;73522;73523;73524;73525	73522	2175		7
DGNIDYSKDFFGR	HIDERSRLRPGLPKKDGNIDYSKDFFGRQA	KKDGNIDYSKDFFGRQAFLTVSGQLQVETY	13	1	1532.69	AT5G56680.1	AT5G56680.1	295	307	yes	yes	3	1.8305e-06	117.93	21229000	0	0	0	0	0	0	0	0	0	4105600	3516500	0	0	0	0	0	0	0	0	0	0	0	0	0	0	0	0	0	0	0	0	0	1992700	7477000	4137300	0	0	0	0	0	0	0	0	0	0	0	0	0	4272	2723	4622	52568;52569;52570;52571;52572	82280;82281;82282;82283;82284;82285	82281			6
EAITAAVAELK	RGNVVAELKAAKASKEAITAAVAELKIAKE	KASKEAITAAVAELKIAKETFAHIDERSRL	11	0	1114.62	AT5G56680.1	AT5G56680.1	262	272	yes	yes	2	7.8862e-52	180.67	339790000	0	0	0	0	0	0	0	0	9122800	45096000	49653000	27938000	14254000	7452400	0	0	2802400	726580	0	0	0	0	0	0	0	0	0	0	0	0	0	0	16349000	68409000	46286000	30462000	9946700	11294000	0	0	0	0	0	0	0	0	0	0	5552	2723	6018	66953;66954;66955;66956;66957;66958;66959;66960;66961;66962;66963;66964;66965;66966;66967	103233;103234;103235;103236;103237;103238;103239;103240;103241;103242;103243;103244;103245;103246;103247;103248;103249;103250;103251;103252;103253;103254;103255;103256;103257;103258	103235			26
EFDNNVEWGIDLASEHER	TKAIELLEEAVAKGKEFDNNVEWGIDLASE	NNVEWGIDLASEHERYLTEVLFQKPLIVYN	18	0	2158.96	AT5G56680.1	AT5G56680.1	432	449	yes	yes	3	3.0575e-08	85.563	54085000	0	0	0	0	0	0	0	0	0	10252000	18771000	11611000	0	0	0	0	0	0	0	0	0	0	0	0	0	0	0	0	0	0	0	0	3793200	9658700	0	0	0	0	0	0	0	0	0	0	0	0	0	0	5887	2723	6361	69948;69949;69950;69951;69952;69953	107109;107110;107111;107112;107113;107114;107115;107116;107117;107118	107110			10
ETFAHIDER	KEAITAAVAELKIAKETFAHIDERSRLRPG	ELKIAKETFAHIDERSRLRPGLPKKDGNID	9	0	1116.52	AT5G56680.1	AT5G56680.1	276	284	yes	yes	2	0.0061567	87.308	58324000	0	0	0	0	0	0	0	0	0	10463000	12940000	9270700	0	0	0	0	0	0	0	0	0	0	0	0	0	0	0	0	0	0	0	0	3527600	10272000	11851000	0	0	0	0	0	0	0	0	0	0	0	0	0	7188	2723	7744	84691;84692;84693;84694;84695;84696	129288;129289;129290;129291;129292;129293	129293			6
GKEFDNNVEWGIDLASEHER	TYTKAIELLEEAVAKGKEFDNNVEWGIDLA	NNVEWGIDLASEHERYLTEVLFQKPLIVYN	20	1	2344.07	AT5G56680.1	AT5G56680.1	430	449	yes	yes	3;4	1.5625e-61	161.08	591570000	0	0	0	0	0	0	0	0	12414000	67295000	96248000	59065000	23665000	14273000	0	0	0	0	0	0	0	0	0	0	0	0	0	0	0	0	0	0	18297000	99014000	93342000	69869000	24999000	13086000	0	0	0	0	0	0	0	0	0	0	10343	2723	11087	121760;121761;121762;121763;121764;121765;121766;121767;121768;121769;121770;121771;121772;121773;121774;121775;121776;121777;121778	187227;187228;187229;187230;187231;187232;187233;187234;187235;187236;187237;187238;187239;187240;187241;187242;187243;187244;187245;187246;187247;187248;187249;187250;187251;187252;187253;187254;187255;187256;187257;187258;187259;187260;187261;187262;187263;187264;187265;187266;187267;187268;187269	187264			43
GNVVAELK	TEADVEAARLIVIERGNVVAELKAAKASKE	RLIVIERGNVVAELKAAKASKEAITAAVAE	8	0	828.471	AT5G56680.1	AT5G56680.1	248	255	yes	yes	2	0.010699	85.212	238390000	0	0	0	2176900	2329200	658040	0	0	6041400	32020000	31229000	16085000	7387500	3247200	2990800	2078600	0	0	0	0	0	0	0	0	0	0	3697500	0	0	1713200	0	0	11751000	38801000	42554000	23607000	6741200	0	3278300	0	0	0	0	0	0	0	0	0	10860	2723	11670	128454;128455;128456;128457;128458;128459;128460;128461;128462;128463;128464;128465;128466;128467;128468;128469;128470;128471;128472	197292;197293;197294;197295;197296;197297	197295			6
GTQQQIELNVVK	CVTVDGVLKVPPKGKGTQQQIELNVVKVID	KGKGTQQQIELNVVKVIDVGTVDASKYPLP	12	0	1355.74	AT5G56680.1	AT5G56680.1	119	130	yes	yes	2	4.3342e-86	196.27	209170000	0	0	0	0	0	0	0	0	0	33212000	35157000	25941000	0	0	0	0	0	0	0	0	0	0	0	0	0	0	0	0	0	0	0	0	0	54105000	34696000	26059000	0	0	0	0	0	0	0	0	0	0	0	0	11379	2723	12220	134035;134036;134037;134038;134039;134040;134041;134042	205105;205106;205107;205108;205109;205110;205111;205112;205113;205114;205115;205116;205117;205118;205119;205120	205114			16
IAKETFAHIDER	KASKEAITAAVAELKIAKETFAHIDERSRL	ELKIAKETFAHIDERSRLRPGLPKKDGNID	12	1	1428.74	AT5G56680.1	AT5G56680.1	273	284	yes	yes	2;3	0.00024858	115.18	74270000	0	0	0	0	0	0	0	0	3167700	11826000	15786000	6898700	0	0	0	0	0	0	0	0	0	0	0	0	0	0	0	0	0	0	0	0	0	12999000	14352000	9241200	0	0	0	0	0	0	0	0	0	0	0	0	12596	2723	13533	149108;149109;149110;149111;149112;149113;149114;149115;149116;149117;149118;149119	230700;230701;230702;230703;230704;230705;230706;230707;230708;230709;230710;230711;230712;230713	230712			14
IEEMGLPIEPYEWYLDLRR	GGSQREERYDVIKKRIEEMGLPIEPYEWYL	GLPIEPYEWYLDLRRYGTVKHCGFGLGFER	19	1	2421.2	AT5G56680.1	AT5G56680.1	513	531	yes	yes	3	1.7778e-13	91.957	99134000	0	0	0	0	0	0	0	0	12357000	35065000	0	0	0	0	0	0	0	0	0	0	0	0	0	0	0	0	0	0	0	0	3954000	0	0	47757000	0	0	0	0	0	0	0	0	0	0	0	0	0	0	12916	2723	13869	152648;152649;152650;152651;152652	236237;236238;236239;236240;236241;236242;236243	236238			6
KDGNIDYSKDFFGR	AHIDERSRLRPGLPKKDGNIDYSKDFFGRQ	KKDGNIDYSKDFFGRQAFLTVSGQLQVETY	14	2	1660.78	AT5G56680.1	AT5G56680.1	294	307	yes	yes	2;3	9.2926e-48	171.26	162780000	0	0	0	0	0	0	0	0	0	25700000	32190000	0	0	0	0	0	0	0	0	0	0	0	0	0	0	0	0	0	0	0	0	0	9073700	44766000	43124000	0	7922600	0	0	0	0	0	0	0	0	0	0	0	15198	2723	16304	181971;181972;181973;181974;181975;181976;181977;181978;181979;181980	284488;284489;284490;284491;284492;284493;284494;284495;284496;284497;284498;284499;284500;284501;284502;284503;284504;284505;284506;284507;284508;284509;284510;284511	284488			24
LEQDLIDNPPPTEADVEAAR	GEMFQATTLINYTERLEQDLIDNPPPTEAD	IDNPPPTEADVEAARLIVIERGNVVAELKA	20	0	2192.06	AT5G56680.1	AT5G56680.1	222	241	yes	yes	2;3	1.0635e-131	194.55	288930000	0	0	0	0	0	0	0	0	12213000	47498000	59081000	22274000	0	0	0	0	0	0	0	0	0	0	0	0	0	0	0	0	0	0	0	0	16407000	62744000	50243000	18466000	0	0	0	0	0	0	0	0	0	0	0	0	16943	2723	18130	202117;202118;202119;202120;202121;202122;202123;202124;202125;202126;202127;202128;202129;202130;202131;202132;202133;202134	314592;314593;314594;314595;314596;314597;314598;314599;314600;314601;314602;314603;314604;314605;314606;314607;314608;314609;314610;314611;314612;314613;314614;314615;314616;314617;314618;314619;314620;314621;314622;314623;314624;314625;314626;314627;314628	314617			37
LTLETLRDVLHLR	VGTVDASKYPLPKTKLTLETLRDVLHLRSR	TKLTLETLRDVLHLRSRTNSISAVARIRNA	13	1	1577.93	AT5G56680.1	AT5G56680.1	149	161	yes	yes	3;4	4.4496e-17	150.49	172500000	0	0	0	0	0	0	0	0	5117100	28078000	31281000	19509000	0	0	0	0	0	0	0	0	0	0	0	0	0	0	0	0	0	0	0	0	5894600	30344000	25267000	27008000	0	0	0	0	0	0	0	0	0	0	0	0	19173	2723	20503	227805;227806;227807;227808;227809;227810;227811;227812;227813;227814;227815;227816;227817	354539;354540;354541;354542;354543;354544;354545;354546;354547;354548;354549;354550;354551;354552;354553;354554;354555;354556;354557;354558	354553			20
LVASTPFGR	LMAKNFDSGCIDRLKLVASTPFGRITYTKA	CIDRLKLVASTPFGRITYTKAIELLEEAVA	9	0	946.524	AT5G56680.1	AT5G56680.1	405	413	yes	yes	2	0.00082461	136.16	382280000	0	0	0	0	0	0	0	0	9475300	46015000	57407000	38355000	11131000	9779300	7201000	0	0	1804000	1126200	748940	0	0	0	0	0	0	0	0	0	0	0	0	14560000	66348000	59534000	42404000	14721000	0	0	0	0	1664400	0	0	0	0	0	0	19291	2723	20628	229174;229175;229176;229177;229178;229179;229180;229181;229182;229183;229184;229185;229186;229187;229188;229189;229190	356639;356640;356641;356642;356643;356644;356645;356646;356647;356648;356649;356650;356651;356652;356653;356654;356655	356640			17
MILFATGLDNIRDVIPFPR	YGTVKHCGFGLGFERMILFATGLDNIRDVI	ATGLDNIRDVIPFPRYPGKADL________	19	1	2187.19	AT5G56680.1	AT5G56680.1	547	565	yes	yes	2;3	9.0812e-38	144.33	486070000	0	0	0	0	0	0	0	0	15596000	94111000	96977000	50103000	0	0	0	0	0	0	0	0	0	0	0	0	0	0	0	0	0	0	0	0	16090000	106920000	71857000	34409000	0	0	0	0	0	0	0	0	0	0	0	0	20160	2723	21710;21711	240739;240740;240741;240742;240743;240744;240745;240746;240747;240748;240749;240750;240751;240752;240753;240754;240755;240756;240757	374651;374652;374653;374654;374655;374656;374657;374658;374659;374660;374661;374662;374663;374664;374665;374666;374667;374668;374669;374670;374671;374672;374673;374674;374675;374676;374677;374678;374679;374680;374681;374682;374683;374684;374685;374686;374687;374688;374689	374662	2176		38
NFDSGCIDR	WLLEKCYADMELMAKNFDSGCIDRLKLVAS	MELMAKNFDSGCIDRLKLVASTPFGRITYT	9	0	1082.45	AT5G56680.1	AT5G56680.1	394	402	yes	yes	2	0.0022164	110.87	167090000	0	0	0	0	0	0	0	0	3540800	23533000	21693000	15658000	4960600	3612500	0	0	0	0	0	0	0	0	0	0	0	0	0	0	0	0	0	0	7482400	32848000	26788000	21382000	5592500	0	0	0	0	0	0	0	0	0	0	0	20915	2723	22697	251660;251661;251662;251663;251664;251665;251666;251667;251668;251669;251670;251671	392227;392228;392229;392230;392231;392232;392233;392234;392235;392236;392237;392238;392239;392240;392241;392242	392230			16
NFDSGCIDRLK	WLLEKCYADMELMAKNFDSGCIDRLKLVAS	LMAKNFDSGCIDRLKLVASTPFGRITYTKA	11	1	1323.62	AT5G56680.1	AT5G56680.1	394	404	yes	yes	2;3	0.00046548	108.43	64963000	0	0	0	0	0	0	0	0	0	10528000	10569000	7065700	0	0	0	0	0	0	0	0	0	0	0	0	0	0	0	0	0	0	0	0	2186800	15514000	9597400	9502700	0	0	0	0	0	0	0	0	0	0	0	0	20916	2723	22698	251672;251673;251674;251675;251676;251677;251678;251679;251680;251681;251682;251683	392243;392244;392245;392246;392247;392248;392249;392250;392251;392252;392253;392254;392255;392256;392257	392245			15
RIEEMGLPIEPYEWYLDLRR	IGGSQREERYDVIKKRIEEMGLPIEPYEWY	GLPIEPYEWYLDLRRYGTVKHCGFGLGFER	20	2	2577.3	AT5G56680.1	AT5G56680.1	512	531	yes	yes	4	1.3947e-05	65.47	60574000	0	0	0	0	0	0	0	0	5400400	21606000	17561000	0	0	0	0	0	0	0	0	0	0	0	0	0	0	0	0	0	0	0	0	0	0	16007000	0	0	0	0	0	0	0	0	0	0	0	0	0	0	23502	2723	25476	281983;281984;281985;281986	438085;438086;438087;438088;438089;438090	438088			6
TILDRPDGGAGLAGQTVR	STVQRAQFSNRVLIRTILDRPDGGAGLAGQ	DRPDGGAGLAGQTVRIGGWVKSGRDQGKRT	18	1	1795.95	AT5G56680.1	AT5G56680.1	37	54	yes	yes	2;3	2.0925e-42	156.73	1237600000	0	0	0	0	0	0	0	0	31357000	135500000	146070000	168930000	30754000	28663000	0	0	3109400	2647300	2289500	1325500	1131700	0	0	129910	0	0	0	0	0	0	0	1066800	47588000	200870000	249230000	142730000	36805000	0	0	0	3987500	0	2155800	0	1209500	0	0	0	27684	2723	29920	333893;333894;333895;333896;333897;333898;333899;333900;333901;333902;333903;333904;333905;333906;333907;333908;333909;333910;333911;333912;333913;333914;333915;333916;333917;333918;333919;333920;333921;333922;333923;333924;333925;333926;333927;333928;333929;333930	519723;519724;519725;519726;519727;519728;519729;519730;519731;519732;519733;519734;519735;519736;519737;519738;519739;519740;519741;519742;519743;519744;519745;519746;519747;519748;519749;519750;519751;519752;519753;519754;519755;519756;519757;519758;519759;519760;519761;519762;519763;519764;519765;519766;519767;519768;519769;519770;519771;519772;519773;519774;519775;519776;519777;519778;519779;519780;519781;519782;519783;519784;519785;519786;519787;519788;519789;519790	519735			68
TKLTLETLRDVLHLR	IDVGTVDASKYPLPKTKLTLETLRDVLHLR	TKLTLETLRDVLHLRSRTNSISAVARIRNA	15	2	1807.07	AT5G56680.1	AT5G56680.1	147	161	yes	yes	3;4	4.3965e-10	118.51	91605000	0	0	0	0	0	0	0	0	2985500	12619000	39059000	7829900	0	0	0	0	0	0	0	0	0	0	0	0	0	0	0	0	0	0	0	0	0	19040000	10072000	0	0	0	0	0	0	0	0	0	0	0	0	0	27797	2723	30037	335240;335241;335242;335243;335244;335245;335246;335247;335248	521693;521694;521695;521696;521697;521698;521699;521700;521701;521702;521703	521693			11
TNSISAVAR	LTLETLRDVLHLRSRTNSISAVARIRNALA	LHLRSRTNSISAVARIRNALAFATHSFFQE	9	0	917.493	AT5G56680.1	AT5G56680.1	164	172	yes	yes	2	0.00019913	142.79	211570000	0	0	0	0	0	198640	0	0	8577400	39941000	43485000	14132000	7027200	4047300	2402900	2846200	0	623580	0	0	0	0	0	0	0	0	0	0	0	0	0	0	10032000	47934000	30327000	0	0	0	0	0	0	0	0	0	0	0	0	0	28206	2723	30488	340742;340743;340744;340745;340746;340747;340748;340749;340750;340751;340752;340753;340754	531038;531039;531040;531041;531042;531043;531044;531045;531046;531047;531048;531049	531048			11
VIDVGTVDASK	KGKGTQQQIELNVVKVIDVGTVDASKYPLP	NVVKVIDVGTVDASKYPLPKTKLTLETLRD	11	0	1102.59	AT5G56680.1	AT5G56680.1	131	141	yes	yes	2	0.021293	52.725	4206200	0	0	0	0	0	0	0	0	0	1771000	0	0	0	0	0	0	0	0	0	0	0	0	0	0	0	0	0	0	0	0	0	0	0	2435100	0	0	0	0	0	0	0	0	0	0	0	0	0	0	30218	2723	32643	368613;368614	577112;577113;577114	577114			3
VIDVGTVDASKYPLPK	KGKGTQQQIELNVVKVIDVGTVDASKYPLP	IDVGTVDASKYPLPKTKLTLETLRDVLHLR	16	1	1700.93	AT5G56680.1	AT5G56680.1	131	146	yes	yes	2;3	8.0899e-17	137.59	285400000	0	0	0	0	0	0	0	0	6521600	41025000	49218000	28926000	12421000	7035300	0	0	0	0	0	0	0	0	0	0	0	0	0	0	0	0	0	0	13514000	62230000	51472000	0	13036000	0	0	0	0	0	0	0	0	0	0	0	30219	2723	32644	368615;368616;368617;368618;368619;368620;368621;368622;368623;368624;368625;368626;368627;368628;368629;368630	577115;577116;577117;577118;577119;577120;577121;577122;577123;577124;577125;577126;577127;577128;577129;577130;577131;577132;577133;577134;577135;577136;577137;577138;577139;577140;577141;577142;577143;577144;577145;577146;577147;577148	577138			33
YLTEVLFQKPLIVYNYPK	NNVEWGIDLASEHERYLTEVLFQKPLIVYN	EVLFQKPLIVYNYPKGIKAFYMRLNDDEKT	18	1	2227.23	AT5G56680.1	AT5G56680.1	450	467	yes	yes	2;3	2.8351e-28	140.74	329580000	0	0	0	0	0	0	0	0	0	80418000	68111000	13419000	0	0	0	0	0	0	0	0	0	0	0	0	0	0	0	0	0	0	0	0	0	98775000	45696000	23158000	0	0	0	0	0	0	0	0	0	0	0	0	33448	2723	36112	409508;409509;409510;409511;409512;409513;409514;409515;409516	643556;643557;643558;643559;643560;643561;643562;643563;643564;643565;643566;643567;643568;643569;643570;643571;643572	643556			16
YMCNWLLEK	ADLEDDMNCAEAYVKYMCNWLLEKCYADME	AEAYVKYMCNWLLEKCYADMELMAKNFDSG	9	0	1255.57	AT5G56680.1	AT5G56680.1	375	383	yes	yes	2	0.0033868	89.355	50486000	0	0	0	0	0	0	0	0	0	19189000	6910500	0	0	0	0	0	0	0	0	0	0	0	0	0	0	0	0	0	0	0	0	0	0	16775000	7610600	0	0	0	0	0	0	0	0	0	0	0	0	0	33479	2723	36149;36150	409884;409885;409886;409887;409888;409889;409890	644209;644210;644211;644212;644213;644214;644215;644216;644217;644218	644212	2177		10
HCGFGLGFER	PYEWYLDLRRYGTVKHCGFGLGFERMILFA	YGTVKHCGFGLGFERMILFATGLDNIRDVI	10	0	1178.53	AT5G56680.1;AT1G70980.1	AT5G56680.1	537	546	no	no	2;3	3.2515e-19	164.96	248820000	0	0	0	0	0	0	0	0	7716500	33021000	47683000	33768000	10621000	0	0	0	0	0	2242300	0	0	0	0	0	0	0	0	0	0	0	0	0	1120100	45888000	28246000	26860000	11653000	0	0	0	0	0	0	0	0	0	0	0	11864	2723;606	12744	140179;140180;140181;140182;140183;140184;140185;140186;140187;140188;140189;140190;140191;140192;140193;140194;140195;140196;140197	214786;214787;214788;214789;214790;214791;214792;214793;214794;214795;214796;214797;214798;214799;214800;214801;214802	214787			17
LNDDEKTVAAMDVLVPK	IVYNYPKGIKAFYMRLNDDEKTVAAMDVLV	DDEKTVAAMDVLVPKVGELIGGSQREERYD	17	1	1856.96	AT5G56680.1;AT1G70980.1	AT5G56680.1	476	492	no	no	2;3	7.0518e-23	130.92	1038500000	0	0	0	0	0	0	0	0	14851000	75446000	82939000	48175000	0	0	0	0	384860000	154650000	0	0	0	0	0	0	0	0	0	0	0	0	0	0	30487000	109280000	77458000	46876000	13474000	0	0	0	0	0	0	0	0	0	0	0	18297	2723;606	19572	217631;217632;217633;217634;217635;217636;217637;217638;217639;217640;217641;217642;217643;217644;217645;217646;217647;217648	338567;338568;338569;338570;338571;338572;338573;338574;338575;338576;338577;338578;338579;338580;338581;338582;338583;338584;338585;338586;338587;338588;338589;338590;338591;338592;338593;338594;338595;338596;338597;338598;338599	338569			33
VGELIGGSQR	DDEKTVAAMDVLVPKVGELIGGSQREERYD	VLVPKVGELIGGSQREERYDVIKKRIEEMG	10	0	1014.55	AT5G56680.1;AT1G70980.1	AT5G56680.1	493	502	no	no	2	0.0024346	91.584	79728000	0	0	0	0	0	0	0	0	1906700	11016000	10499000	7560800	0	0	0	0	0	0	0	0	0	0	0	0	0	0	0	0	0	0	0	0	4908000	16699000	14965000	12174000	0	0	0	0	0	0	0	0	0	0	0	0	29924	2723;606	32323	364757;364758;364759;364760;364761;364762;364763;364764;364765	570762;570763;570764;570765;570766;570767;570768;570769;570770;570771;570772	570770			11
VGELIGGSQREER	DDEKTVAAMDVLVPKVGELIGGSQREERYD	PKVGELIGGSQREERYDVIKKRIEEMGLPI	13	1	1428.73	AT5G56680.1;AT1G70980.1	AT5G56680.1	493	505	no	no	2;3	2.3992e-10	141.95	614880000	0	0	0	0	0	0	0	0	13910000	81023000	82160000	49927000	21761000	9564600	3050900	2182900	0	0	1280900	640430	0	0	0	0	0	0	0	437490	0	0	0	0	24885000	110380000	105920000	68046000	20956000	15849000	0	2912000	0	0	0	0	0	0	0	0	29925	2723;606	32324	364766;364767;364768;364769;364770;364771;364772;364773;364774;364775;364776;364777;364778;364779;364780;364781;364782;364783;364784;364785;364786;364787;364788;364789;364790;364791;364792;364793;364794;364795	570773;570774;570775;570776;570777;570778;570779;570780;570781;570782;570783;570784;570785;570786;570787;570788;570789;570790;570791;570792;570793;570794;570795;570796;570797;570798;570799;570800;570801;570802;570803;570804;570805;570806;570807;570808;570809;570810;570811;570812;570813;570814;570815;570816;570817;570818;570819	570813			47
VGELIGGSQREERYDVIK	DDEKTVAAMDVLVPKVGELIGGSQREERYD	LIGGSQREERYDVIKKRIEEMGLPIEPYEW	18	2	2047.07	AT5G56680.1;AT1G70980.1	AT5G56680.1	493	510	no	no	3;4	1.3372e-09	93.152	182580000	0	0	0	0	0	0	0	0	7824600	26526000	32998000	14150000	4060000	0	0	0	0	0	0	0	0	0	0	0	0	0	0	0	0	0	0	0	5761600	36844000	36729000	17683000	0	0	0	0	0	0	0	0	0	0	0	0	29926	2723;606	32325	364796;364797;364798;364799;364800;364801;364802;364803;364804;364805;364806;364807;364808	570820;570821;570822;570823;570824;570825;570826;570827;570828;570829;570830;570831;570832;570833;570834;570835;570836;570837;570838	570827			18
DVIPFPR	FERMILFATGLDNIRDVIPFPRYPGKADL_	ATGLDNIRDVIPFPRYPGKADL________	7	0	842.465	AT5G56680.1;AT1G70980.1;AT4G17300.1	AT5G56680.1	559	565	no	no	2	0.022384	80.555	21859000	0	0	0	0	0	0	0	0	0	5042300	5671800	0	0	0	0	0	0	0	0	0	0	0	0	0	0	0	0	0	0	0	0	0	0	7466800	0	0	3678100	0	0	0	0	0	0	0	0	0	0	0	5233	2723;606;1887	5674	63450;63451;63452;63453	98281;98282;98283	98283			3
VDVKLNK	IRKFAEKAMGTKDVRVDVKLNKQIWSKGIR	AMGTKDVRVDVKLNKQIWSKGIRGPPRRIR	7	1	814.491	AT5G56710.1;AT4G26230.1;AT2G19740.1	AT5G56710.1	55	61	yes	no	2	0.038713	144.29	6254900	0	1165200	4666300	0	0	0	0	0	0	0	0	0	0	0	0	0	0	0	0	0	0	0	0	0	0	423370	0	0	0	0	0	0	0	0	0	0	0	0	0	0	0	0	0	0	0	0	0	0	29547	813	31920	360261;360262;360263	563610	563610			0
EYTINLHR	______________________________	KEEVITREYTINLHRRLHKCTFKKKAPKAI	8	0	1044.54	AT5G56710.1;AT4G26230.1;AT2G19740.1;AT5G56710.2	AT5G56710.1	15	22	yes	no	2	0.0089473	97.473	24685000	0	1312300	5932300	6616000	0	0	0	0	0	0	0	0	0	0	0	0	0	0	0	0	0	0	0	0	0	0	10825000	0	0	0	0	0	0	0	0	0	0	0	0	0	0	0	0	0	0	0	0	0	7588	813	8164	88568;88569;88570;88571;88572	134562;134563;134564;134565;134566;134567	134563			6
EYTINLHRR	______________________________	EEVITREYTINLHRRLHKCTFKKKAPKAIK	9	1	1200.64	AT5G56710.1;AT4G26230.1;AT2G19740.1;AT5G56710.2	AT5G56710.1	15	23	yes	no	3	0.0041896	66.692	16518000	0	208790	4757700	3281500	1532500	0	0	0	0	0	0	0	0	0	0	0	0	0	0	0	0	0	0	0	0	0	2871200	2845100	0	1020900	0	0	0	0	0	0	0	0	0	0	0	0	0	0	0	0	0	0	7589	813	8165	88573;88574;88575;88576;88577;88578;88579	134568;134569;134570;134571;134572;134573;134574;134575;134576	134568			9
FTPPLNAIEK	TLTKGKLSKKAQIPRFTPPLNAIEKVRESL	AQIPRFTPPLNAIEKVRESLKINKKQFLKC	10	0	1128.62	AT5G56740.1	AT5G56740.1	332	341	yes	yes	2	0.027932	55.112	29833000	0	0	0	0	0	0	0	0	0	0	0	8857800	0	7339300	0	0	0	0	0	0	0	0	0	0	0	0	0	0	0	0	0	0	0	0	0	13635000	0	0	0	0	0	0	0	0	0	0	0	0	8988	2724	9656	105394;105395;105396	161339	161339			1
MEIGSPNAGLLYSR	SKNAEVVPSDPQVIRMEIGSPNAGLLYSRL	RMEIGSPNAGLLYSRLVPLVLLFVDGSNPI	14	0	1506.75	AT5G56740.1	AT5G56740.1	172	185	yes	yes	2	9.9316e-05	87.363	31193000	0	0	0	0	0	0	0	0	0	0	4351300	7990200	0	0	0	0	0	0	0	0	0	0	0	0	0	0	0	0	0	0	0	0	0	0	5283400	13568000	0	0	0	0	0	0	0	0	0	0	0	0	19957	2724	21407	237636;237637;237638;237639	369901;369902;369903;369904	369902			4
NAEVVPSDPQVIR	NGEVMHAGATDGSSKNAEVVPSDPQVIRME	SKNAEVVPSDPQVIRMEIGSPNAGLLYSRL	13	0	1422.75	AT5G56740.1	AT5G56740.1	159	171	yes	yes	2	0.00019537	81.017	55026000	0	0	0	0	0	0	0	0	0	0	3789100	10324000	9093900	11041000	3694900	0	0	0	0	0	0	0	0	0	0	0	0	0	0	0	0	0	0	0	5953200	0	11130000	0	0	0	0	0	0	0	0	0	0	0	20652	2724	22403	248094;248095;248096;248097;248098;248099;248100	386037;386038;386039;386040;386041;386042;386043	386038			7
SVNGEEANTNVQVDENKPDQEQQLK	VPSSFEPEASFVVFKSVNGEEANTNVQVDE	VQVDENKPDQEQQLKQLVEERIREIKLVAE	25	1	2812.31	AT5G56740.1	AT5G56740.1	417	441	yes	yes	3	1.7411e-05	59.356	38843000	0	0	0	0	0	0	0	0	0	0	3620400	6080000	6511500	0	0	0	0	0	0	0	0	0	0	0	0	0	0	0	0	0	0	0	0	0	5403100	11540000	5688400	0	0	0	0	0	0	0	0	0	0	0	26621	2724	28789	320282;320283;320284;320285;320286;320287	497670;497671;497672;497673;497674	497671			5
VGFSPADTGVEANECIK	QASAGPGTEPKKRRRVGFSPADTGVEANEC	FSPADTGVEANECIKIYLVSSKEEVDSSDI	17	0	1792.83	AT5G56740.1	AT5G56740.1	21	37	yes	yes	2	0.0079539	39.267	28102000	0	0	0	0	0	0	0	0	0	0	3408000	7134200	5861900	0	0	0	0	0	0	0	0	0	0	0	0	0	0	0	0	0	0	0	0	0	2997000	0	0	8700600	0	0	0	0	0	0	0	0	0	0	29950	2724	32349	365124;365125;365126;365127;365128	571253	571253			1
DAEAEPALASYLYSTILSHSSLER	EAAGLWTQIKAEARRDAEAEPALASYLYST	SYLYSTILSHSSLERSISFHLGNKLCSSTL	24	0	2622.28	AT5G56760.1	AT5G56760.1	56	79	yes	yes	3	3.7256e-37	105.51	26258000	0	0	0	0	0	12210000	0	0	0	0	0	0	0	0	0	0	0	0	0	0	0	0	0	0	0	0	0	0	0	8212200	5835300	0	0	0	0	0	0	0	0	0	0	0	0	0	0	0	0	0	3797	2725	4117	46922;46923;46924;46925	74061;74062;74063;74064;74065;74066;74067;74068;74069;74070;74071	74065			11
GFLAIQAHR	DPACISFSHCLLNYKGFLAIQAHRVSHKLW	CLLNYKGFLAIQAHRVSHKLWTQSRKPLAL	9	0	1011.56	AT5G56760.1	AT5G56760.1	143	151	yes	yes	2	0.053013	54.549	422040	0	0	0	0	0	422040	0	0	0	0	0	0	0	0	0	0	0	0	0	0	0	0	0	0	0	0	0	0	0	0	0	0	0	0	0	0	0	0	0	0	0	0	0	0	0	0	0	0	9725	2725	10430	113847;113848	174555;174556	174556			2
ISDVFAVDIHPAAK	WTQSRKPLALALHSRISDVFAVDIHPAAKI	RISDVFAVDIHPAAKIGKGILLDHATGVVV	14	0	1481.79	AT5G56760.1	AT5G56760.1	172	185	yes	yes	3	0.00010828	70.622	36392000	0	0	0	0	0	4089700	5676000	4448700	2431000	0	0	0	0	0	0	0	0	0	0	0	0	0	0	0	0	0	0	0	0	5643200	7198800	3841100	3063200	0	0	0	0	0	0	0	0	0	0	0	0	0	0	0	14376	2725	15435	172091;172092;172093;172094;172095;172096;172097;172098	268353;268354;268355;268356;268357;268358;268359;268360;268361;268362;268363;268364;268365;268366	268354			14
LSSVTQSDEAEAASAAISAAAADAEAAGLWTQIK	PPAGELRHQSPSKEKLSSVTQSDEAEAASA	AAADAEAAGLWTQIKAEARRDAEAEPALAS	34	0	3303.61	AT5G56760.1	AT5G56760.1	17	50	yes	yes	3	1.0198e-35	84.962	30273000	0	0	0	0	0	4922300	8580500	0	0	0	0	0	0	0	0	0	0	0	0	0	0	0	0	0	0	0	0	0	1199200	7848600	7721900	0	0	0	0	0	0	0	0	0	0	0	0	0	0	0	0	0	19043	2725	20360	226262;226263;226264;226265;226266	352190;352191;352192;352193;352194;352195;352196;352197	352196			8
NATVADLR	YDLFLNTFSSDPSLRNATVADLRAARVRDP	SSDPSLRNATVADLRAARVRDPACISFSHC	8	0	858.456	AT5G56760.1	AT5G56760.1	115	122	yes	yes	2	0.0099039	102.51	66029000	0	0	0	0	1384200	6716500	11123000	4928200	2448800	0	0	0	0	0	0	0	0	0	0	0	0	0	0	0	0	0	0	0	2003500	13014000	13887000	5582400	2920400	0	2021700	0	0	0	0	0	0	0	0	0	0	0	0	0	20737	2725	22495	249250;249251;249252;249253;249254;249255;249256;249257;249258;249259;249260	388185;388186;388187;388188;388189;388190;388191;388192;388193;388194;388195	388191			11
RDAEAEPALASYLYSTILSHSSLER	AEAAGLWTQIKAEARRDAEAEPALASYLYS	SYLYSTILSHSSLERSISFHLGNKLCSSTL	25	1	2778.38	AT5G56760.1	AT5G56760.1	55	79	yes	yes	3	2.7751e-24	95.926	17149000	0	0	0	0	0	4445900	0	12703000	0	0	0	0	0	0	0	0	0	0	0	0	0	0	0	0	0	0	0	0	0	0	0	0	0	0	0	0	0	0	0	0	0	0	0	0	0	0	0	0	23309	2725	25276	280146;280147	435514;435515;435516	435516			3
VGAGSVVLIDVPCR	GATILGNVKIGAGAKVGAGSVVLIDVPCRG	KVGAGSVVLIDVPCRGTAVGNPARLVGGKE	14	0	1440.78	AT5G56760.1	AT5G56760.1	256	269	yes	yes	2	4.801e-10	128.17	26255000	0	0	0	0	532460	3450800	5990100	2700000	0	778530	0	0	0	0	0	0	0	0	0	0	0	0	0	0	0	0	0	0	0	3961000	6603600	2238200	0	0	0	0	0	0	0	0	0	0	0	0	0	0	0	0	29879	2725	32273	364173;364174;364175;364176;364177;364178;364179;364180;364181;364182	569910;569911;569912;569913;569914;569915;569916;569917;569918;569919;569920;569921;569922;569923;569924;569925	569922			16
VGAGSVVLIDVPCRGTAVGNPAR	GATILGNVKIGAGAKVGAGSVVLIDVPCRG	IDVPCRGTAVGNPARLVGGKEKPTIHDEEC	23	1	2264.21	AT5G56760.1	AT5G56760.1	256	278	yes	yes	3	1.9991e-17	88.396	7567500	0	0	0	0	0	1316200	4809900	1441300	0	0	0	0	0	0	0	0	0	0	0	0	0	0	0	0	0	0	0	0	0	0	0	0	0	0	0	0	0	0	0	0	0	0	0	0	0	0	0	0	29880	2725	32274	364183;364184;364185	569926;569927;569928;569929;569930;569931;569932	569928			7
FSWGSFNEATPTANEAGTFAR	NAPSVHRNMVPTGTKFSWGSFNEATPTANE	NEATPTANEAGTFARNGLVEQISMTWDKSD	21	0	2260.02	AT5G56870.1	AT5G56870.1	433	453	yes	yes	2	0.00075984	47.666	5533300	0	0	0	0	0	0	0	0	0	0	0	0	0	0	0	0	0	2907100	2626200	0	0	0	0	0	0	0	0	0	0	0	0	0	0	0	0	0	0	0	0	0	0	0	0	0	0	0	0	0	8922	2726	9587	104520;104521	159893;159894	159893			2
SSCAAFLSNKDENSAAR	TSLGAKQEAYVFWSKSSCAAFLSNKDENSA	CAAFLSNKDENSAARVLFRGFPYDLPPWSV	17	1	1826.82	AT5G56870.1	AT5G56870.1	370	386	yes	yes	3	0.00037625	54.501	5813600	0	0	0	0	0	0	0	0	0	0	0	0	0	0	0	0	0	2333900	1555300	0	0	0	0	0	0	0	0	0	0	0	0	0	0	0	0	0	0	0	0	0	0	1924300	0	0	0	0	0	0	26108	2726	28249	313730;313731;313732	487588;487589;487590;487591;487592	487590			5
VNAPSVHR	SILPDCKTEVYNTAKVNAPSVHRNMVPTGT	EVYNTAKVNAPSVHRNMVPTGTKFSWGSFN	8	0	878.472	AT5G56870.1	AT5G56870.1	417	424	yes	yes	2	0.057	55.531	1898900	0	0	0	0	0	0	0	0	0	0	0	0	0	0	0	0	0	0	0	0	113700	0	0	0	0	0	0	0	0	0	0	0	0	0	0	0	0	0	0	0	0	1785200	0	0	0	0	0	0	30947	2726	33460	377982;377983	592381	592381			1
DVPAVTR	PDAPITPGFRKMEPRDVPAVTRLLRNYLSQ	GFRKMEPRDVPAVTRLLRNYLSQFGVATDF	7	0	756.413	AT5G57020.1	AT5G57020.1	281	287	yes	yes	2	0.026946	76.847	25050000	0	0	0	0	0	0	0	0	0	0	0	0	0	0	7272000	8757000	3283800	968720	1180700	0	0	0	0	0	0	0	0	0	0	0	0	0	0	0	0	0	0	0	3588000	0	0	0	0	0	0	0	0	0	5273	2727	5715	63814;63815;63816;63817;63818;63819	98731;98732	98732			2
FGPGDGQLHYYLYNYR	ALDVMHNESFLKELKFGPGDGQLHYYLYNY	GPGDGQLHYYLYNYRLKSALKPAELGLVLL	16	0	1961.91	AT5G57020.1	AT5G57020.1	404	419	yes	yes	3	8.3723e-06	79.771	120870000	0	0	0	0	0	0	0	0	0	0	0	0	0	12105000	26174000	23516000	11481000	0	3215900	0	0	0	0	0	0	0	0	0	0	0	0	0	0	0	0	0	0	0	18594000	20632000	5147500	0	0	0	0	0	0	0	8128	2727	8733	95244;95245;95246;95247;95248;95249;95250;95251;95252	145013;145014;145015;145016;145017;145018;145019;145020;145021;145022;145023;145024	145014			11
FQDSMSEAK	PLVKDDTSLETIVRRFQDSMSEAKTHKFWE	ETIVRRFQDSMSEAKTHKFWETQPVGQFKD	9	0	1041.44	AT5G57020.1	AT5G57020.1	38	46	yes	yes	2	0.014694	71.379	5633300	0	0	0	0	0	0	0	0	0	0	0	0	0	1152100	3641200	0	0	594880	0	0	245070	0	0	0	0	0	0	0	0	0	0	0	0	0	0	0	0	0	0	0	0	0	0	0	0	0	0	0	8683	2727	9330	101608;101609;101610;101611	155300	155300			1
FWETQPVGQFK	VRRFQDSMSEAKTHKFWETQPVGQFKDIGD	KTHKFWETQPVGQFKDIGDTSLPEGPIEPA	11	0	1365.67	AT5G57020.1	AT5G57020.1	50	60	yes	yes	2	0.031472	47.823	7171200	0	0	0	0	0	0	0	0	0	0	0	0	0	0	0	7171200	0	0	0	0	0	0	0	0	0	0	0	0	0	0	0	0	0	0	0	0	0	0	0	0	0	0	0	0	0	0	0	0	9183	2727	9868	108064	165945	165945			1
KLVAFISGVPAR	YYQSWHIGVRAKTSKKLVAFISGVPARIRV	TSKKLVAFISGVPARIRVRDEVVKMAEINF	12	1	1256.76	AT5G57020.1	AT5G57020.1	157	168	yes	yes	3	0.0067132	44.616	3314100	0	0	0	0	0	0	0	0	0	0	0	0	0	0	0	3314100	0	0	0	0	0	0	0	0	0	0	0	0	0	0	0	0	0	0	0	0	0	0	0	0	0	0	0	0	0	0	0	0	15735	2727	16857	187872	292921;292922	292921			2
LIDVGFSR	ITTCQYWHRSLNPKKLIDVGFSRLGARMTM	RSLNPKKLIDVGFSRLGARMTMSRTIKLYK	8	0	905.497	AT5G57020.1	AT5G57020.1	242	249	yes	yes	2	0.023111	70.69	5139100	0	0	0	0	0	0	0	0	0	0	0	0	0	0	0	4165700	0	973430	0	0	0	0	0	0	0	0	0	0	0	0	0	0	0	0	0	0	0	0	0	0	0	0	0	0	0	0	0	0	17528	2727	18751	209150;209151	325858	325858			1
LPDAPITPGFR	LGARMTMSRTIKLYKLPDAPITPGFRKMEP	KLYKLPDAPITPGFRKMEPRDVPAVTRLLR	11	0	1182.64	AT5G57020.1	AT5G57020.1	265	275	yes	yes	2	0.010499	60.518	5995800	0	0	0	0	0	0	0	0	0	0	0	0	0	0	0	0	3597400	1235500	0	0	0	0	0	0	0	0	0	0	0	0	0	0	0	0	0	0	0	0	0	0	0	1162900	0	0	0	0	0	0	18477	2727	19762	220051;220052;220053	342460;342461;342462	342460			3
LVAFISGVPAR	YQSWHIGVRAKTSKKLVAFISGVPARIRVR	TSKKLVAFISGVPARIRVRDEVVKMAEINF	11	0	1128.67	AT5G57020.1	AT5G57020.1	158	168	yes	yes	2	0.00095606	99.802	11434000	0	0	0	0	0	0	0	0	0	0	0	0	0	0	5448900	3870100	2114700	0	0	0	0	0	0	0	0	0	0	0	0	0	0	0	0	0	0	0	0	0	0	0	0	0	0	0	0	0	0	0	19276	2727	20613	228923;228924;228925;228926	356177;356178;356179;356180;356181	356179			5
LYKLPDAPITPGFR	FSRLGARMTMSRTIKLYKLPDAPITPGFRK	KLYKLPDAPITPGFRKMEPRDVPAVTRLLR	14	1	1586.88	AT5G57020.1	AT5G57020.1	262	275	yes	yes	3	0.00055971	61.167	53801000	0	0	0	0	0	0	0	0	0	0	0	0	0	0	7782300	6389800	4073900	0	0	0	0	0	0	0	0	0	0	0	0	0	0	0	0	0	0	0	0	6912700	13281000	12040000	2471500	850050	0	0	0	0	0	0	19693	2727	21047	234150;234151;234152;234153;234154;234155;234156;234157	364724;364725;364726;364727;364728;364729;364730;364731	364730			8
KKEESEEEEGDFGFDLFG	GGGGEAAAATKEEEKKKEESEEEEGDFGFD	ESEEEEGDFGFDLFG_______________	18	2	2090.9	AT5G57290.1;AT5G57290.3;AT4G25890.1	AT5G57290.1	103	120	no	no	2;3	0.00039963	72.089	102730000	0	0	0	0	0	0	0	0	0	0	0	0	0	0	0	0	8293300	16416000	13562000	3683000	0	0	0	0	0	0	0	0	0	0	0	0	0	0	0	0	0	0	0	0	8844000	32961000	13793000	5174000	0	0	0	0	15572	2728;1975	16691	185756;185757;185758;185759;185760;185761;185762;185763;185764;185765;185766	289873;289874;289875;289876;289877;289878;289879;289880;289881;289882	289874			10
GGEWTAKQHEGDLEASASSTYDLQR	______________________________	GDLEASASSTYDLQRKLVQTALSADSSGGV	25	1	2735.24	AT5G57290.1;AT5G57290.3;AT5G57290.2	AT5G57290.1	12	36	yes	no	4	0.0012263	30.223	9565600	0	0	0	0	0	0	0	0	0	0	0	0	0	0	0	0	0	3149400	0	0	0	0	0	0	0	0	0	0	0	0	0	0	0	0	0	0	0	0	0	0	0	6416200	0	0	0	0	0	0	9840	2728	10549	115226;115227	176822;176823;176824	176822			3
GVFSFVCK	______________________________	______________________________	8	0	942.463	AT5G57290.1;AT5G57290.3;AT5G57290.2	AT5G57290.1	2	9	yes	no	2	0.0094865	90.986	35550000	0	0	0	0	0	0	0	0	0	0	0	0	0	0	0	0	2417900	6008300	6521000	2350700	0	0	0	0	0	0	0	0	0	0	0	0	0	0	0	0	0	0	0	0	3190100	8548900	4570200	1942900	0	0	0	0	11479	2728	12327	135254;135255;135256;135257;135258;135259;135260;135261	206839;206840;206841;206842;206843;206844;206845	206843			7
QHEGDLEASASSTYDLQR	FSFVCKSKGGEWTAKQHEGDLEASASSTYD	GDLEASASSTYDLQRKLVQTALSADSSGGV	18	0	2005.9	AT5G57290.1;AT5G57290.3;AT5G57290.2	AT5G57290.1	19	36	yes	no	2;3	9.7317e-63	167.89	516170000	0	0	0	3223200	2373800	2194500	0	0	0	2474000	15737000	34193000	14828000	7665100	0	0	21170000	44885000	36738000	13836000	3098800	0	0	0	0	169940	5058700	2991000	3600600	0	0	0	2202100	0	13025000	38928000	10532000	13598000	0	0	32420000	106160000	57314000	20399000	5315400	2035600	0	0	22596	2728	24526	272133;272134;272135;272136;272137;272138;272139;272140;272141;272142;272143;272144;272145;272146;272147;272148;272149;272150;272151;272152;272153;272154;272155;272156;272157;272158;272159;272160;272161;272162;272163;272164;272165;272166;272167;272168;272169;272170	423868;423869;423870;423871;423872;423873;423874;423875;423876;423877;423878;423879;423880;423881;423882;423883;423884;423885;423886;423887;423888;423889;423890;423891;423892;423893;423894;423895;423896;423897;423898;423899;423900;423901;423902;423903;423904;423905;423906;423907;423908;423909;423910;423911;423912;423913;423914;423915;423916;423917	423878			49
QHEGDLEASASSTYDLQRK	FSFVCKSKGGEWTAKQHEGDLEASASSTYD	DLEASASSTYDLQRKLVQTALSADSSGGVQ	19	1	2133.99	AT5G57290.1;AT5G57290.3;AT5G57290.2	AT5G57290.1	19	37	yes	no	3	1.289e-09	87.16	38006000	0	0	0	0	0	0	0	0	0	0	0	2492300	0	0	0	0	5226800	4713400	4055700	1782000	0	0	0	0	0	0	0	0	0	0	0	0	0	0	0	0	0	0	0	0	5136000	8310900	6289300	0	0	0	0	0	22597	2728	24527	272171;272172;272173;272174;272175;272176;272177;272178	423918;423919;423920;423921;423922;423923;423924	423923			7
SKGGEWTAK	______________________________	FSFVCKSKGGEWTAKQHEGDLEASASSTYD	9	1	962.482	AT5G57290.1;AT5G57290.3;AT5G57290.2	AT5G57290.1	10	18	yes	no	2	0.035897	92.732	14571000	0	0	0	0	0	0	0	0	0	0	0	0	0	0	0	0	0	0	0	0	0	0	0	0	0	0	0	0	0	0	0	0	0	0	0	0	0	0	0	0	0	0	14571000	0	0	0	0	0	25216	2728	27294	303093	471306	471306			1
AIFKPPKPIR	WKNENGEELLHLSSKAIFKPPKPIRGGIPL	HLSSKAIFKPPKPIRGGIPLCFPQFSNFGT	10	2	1165.73	AT5G57330.1	AT5G57330.1	57	66	yes	yes	3	0.0015032	93.649	119990000	0	0	0	0	0	0	0	0	0	0	0	0	0	0	0	11487000	24191000	11415000	5174100	1002700	0	0	0	0	0	0	0	0	0	0	0	0	0	0	0	0	0	0	0	16968000	23506000	18377000	6028900	1842400	0	0	0	0	1302	2729	1406	15187;15188;15189;15190;15191;15192;15193;15194;15195;15196;15197	23736;23737;23738;23739;23740;23741;23742	23737			7
DGLADAVVWNPWDK	AILDHEKKRTFVIRKDGLADAVVWNPWDKK	KDGLADAVVWNPWDKKSKTISDLGDEDYKH	14	0	1584.76	AT5G57330.1	AT5G57330.1	238	251	yes	yes	2	1.35e-07	99.522	15419000	0	0	0	0	0	0	0	0	0	0	0	0	0	0	0	0	0	0	0	0	0	0	0	0	0	0	0	0	0	0	0	0	0	0	0	0	0	0	0	0	7563700	7855200	0	0	0	0	0	0	4245	2729	4593	52208;52209;52210;52211	81754;81755;81756;81757;81758;81759;81760	81755			7
DGLADAVVWNPWDKK	AILDHEKKRTFVIRKDGLADAVVWNPWDKK	DGLADAVVWNPWDKKSKTISDLGDEDYKHM	15	1	1712.85	AT5G57330.1	AT5G57330.1	238	252	yes	yes	2;3	1.5134e-20	150.06	179580000	0	0	0	0	0	0	0	0	0	0	0	0	0	0	0	15994000	67603000	6242400	18126000	0	0	0	0	0	0	0	0	0	0	0	0	0	0	0	0	0	0	0	0	0	22511000	16781000	24308000	8014700	0	0	0	0	4246	2729	4594	52212;52213;52214;52215;52216;52217;52218;52219;52220;52221;52222;52223;52224	81761;81762;81763;81764;81765;81766;81767;81768;81769;81770;81771;81772;81773;81774;81775;81776;81777;81778;81779	81767			19
FTEQGDAITFESEVDK	LETLDYLDNLKDRERFTEQGDAITFESEVD	TEQGDAITFESEVDKIYLSTPTKIAILDHE	16	0	1814.82	AT5G57330.1	AT5G57330.1	198	213	yes	yes	2	3.3868e-14	125.82	23842000	0	0	0	0	0	0	0	0	0	0	0	0	0	0	0	0	7227100	3606100	2126000	0	0	0	0	0	0	0	0	0	0	0	0	0	0	0	0	0	0	0	0	0	5423500	5459500	0	0	0	0	0	0	8956	2729	9624	105134;105135;105136;105137;105138	160910;160911;160912;160913;160914;160915	160910			6
FTEQGDAITFESEVDKIYLSTPTK	LETLDYLDNLKDRERFTEQGDAITFESEVD	FESEVDKIYLSTPTKIAILDHEKKRTFVIR	24	1	2718.33	AT5G57330.1	AT5G57330.1	198	221	yes	yes	2;3	2.5082e-198	208.2	952340000	0	0	0	0	0	0	0	0	0	0	0	0	0	0	0	0	247910000	109820000	56811000	12688000	2550100	0	0	0	0	0	0	0	0	0	0	0	0	0	0	0	0	0	0	0	247100000	202020000	55150000	14881000	3409800	0	0	0	8957	2729	9625	105139;105140;105141;105142;105143;105144;105145;105146;105147;105148;105149;105150;105151;105152;105153	160916;160917;160918;160919;160920;160921;160922;160923;160924;160925;160926;160927;160928;160929;160930;160931;160932;160933;160934;160935;160936;160937;160938;160939;160940;160941;160942;160943;160944;160945;160946;160947;160948;160949;160950;160951;160952;160953;160954;160955	160943			40
GGIPLCFPQFSNFGTLESHGFAR	HLSSKAIFKPPKPIRGGIPLCFPQFSNFGT	QFSNFGTLESHGFARNRIWEVEANPPPLPL	23	0	2538.21	AT5G57330.1	AT5G57330.1	67	89	yes	yes	2;3	2.9353e-68	142.31	1430100000	0	0	0	0	0	0	0	0	0	0	0	0	0	0	0	107720000	306960000	142680000	56469000	9942000	1696800	0	0	0	0	0	0	0	0	0	0	0	0	0	0	0	0	0	0	136100000	368500000	230050000	59355000	10566000	0	0	0	0	9895	2729	10609	116191;116192;116193;116194;116195;116196;116197;116198;116199;116200;116201;116202;116203;116204	178493;178494;178495;178496;178497;178498;178499;178500;178501;178502;178503;178504;178505;178506;178507;178508;178509;178510;178511;178512;178513;178514;178515;178516;178517;178518;178519;178520;178521;178522;178523;178524;178525;178526;178527;178528;178529;178530;178531;178532;178533	178521			41
GINGLDKIVLR	______________________________	ELAKGINGLDKIVLRESRGRSAEVYLYGSH	11	1	1196.72	AT5G57330.1	AT5G57330.1	13	23	yes	yes	2;3	4.5977e-05	108.47	30669000	0	0	0	0	0	0	0	0	0	0	0	0	0	0	0	0	9960700	4257900	0	0	0	0	0	0	0	0	0	0	0	0	0	0	0	0	0	0	0	0	0	0	8063100	6531000	1386300	470130	0	0	0	0	10235	2729	10976	120604;120605;120606;120607;120608;120609;120610;120611;120612;120613;120614	185487;185488;185489;185490;185491;185492;185493	185487			7
GRLELSAVPSSYSSGQLDPK	AIERPITLKPGEEWKGRLELSAVPSSYSSG	SAVPSSYSSGQLDPKKVLE___________	20	1	2090.06	AT5G57330.1	AT5G57330.1	289	308	yes	yes	2;3	5.6344e-07	79.652	349890000	0	0	0	0	0	0	0	0	0	0	0	0	0	0	0	28826000	68961000	28811000	14424000	3934400	0	0	0	0	0	0	0	0	0	0	0	0	0	0	0	0	0	0	0	56347000	66018000	63065000	14186000	4787500	0	525850	0	0	11092	2729	11916	130872;130873;130874;130875;130876;130877;130878;130879;130880;130881;130882;130883;130884;130885;130886;130887	200714;200715;200716;200717;200718;200719;200720;200721;200722;200723;200724;200725;200726;200727;200728;200729;200730;200731;200732;200733	200722			20
HHFELAK	______________________________	______________________________	7	0	880.456	AT5G57330.1	AT5G57330.1	6	12	yes	yes	2	0.0043298	119.56	30108000	0	0	0	0	0	0	0	0	0	0	0	0	0	0	0	0	0	0	0	0	0	0	0	0	0	0	0	0	0	0	0	0	0	0	0	0	0	0	0	0	14775000	9997800	3132200	2203600	0	0	0	0	12027	2729	12918	142149;142150;142151;142152	218158;218159;218160;218161;218162	218158			5
IAILDHEK	FESEVDKIYLSTPTKIAILDHEKKRTFVIR	YLSTPTKIAILDHEKKRTFVIRKDGLADAV	8	0	937.523	AT5G57330.1	AT5G57330.1	222	229	yes	yes	2	0.012376	81.89	94217000	0	0	0	0	0	0	0	0	0	0	0	0	0	0	0	12118000	22054000	9162800	4798100	821620	0	0	0	0	0	0	0	0	0	0	0	0	0	0	0	0	0	0	0	15122000	13974000	16167000	0	0	0	0	0	0	12589	2729	13525	149003;149004;149005;149006;149007;149008;149009;149010	230505;230506	230505			2
IAILDHEKKR	FESEVDKIYLSTPTKIAILDHEKKRTFVIR	STPTKIAILDHEKKRTFVIRKDGLADAVVW	10	2	1221.72	AT5G57330.1	AT5G57330.1	222	231	yes	yes	3	7.9273e-05	129.85	78524000	0	0	0	0	0	0	0	0	0	0	0	0	0	0	0	5358500	21206000	12088000	3807800	945800	406300	0	0	0	0	0	0	0	0	0	0	0	0	0	0	0	0	0	0	2124000	13973000	16565000	2050800	0	0	0	0	0	12590	2729	13526	149011;149012;149013;149014;149015;149016;149017;149018;149019;149020;149021	230507;230508;230509;230510;230511;230512;230513;230514;230515;230516;230517;230518;230519;230520;230521;230522;230523;230524	230516			18
IALGTEGELTLTSR	DDLKIWPNNFEFRLRIALGTEGELTLTSRI	RIALGTEGELTLTSRIRNTNSDGKPFTFTF	14	0	1459.79	AT5G57330.1	AT5G57330.1	136	149	yes	yes	2	1.1778e-59	176.42	294350000	0	0	0	0	0	0	0	0	0	0	0	0	0	0	0	31437000	82188000	43932000	17318000	3245000	0	0	0	0	0	0	0	0	0	0	0	0	0	0	0	0	0	0	0	59228000	33281000	15728000	6454600	1541700	0	0	0	0	12599	2729	13536	149133;149134;149135;149136;149137;149138;149139;149140;149141;149142;149143;149144;149145;149146	230727;230728;230729;230730;230731;230732;230733;230734;230735;230736;230737;230738;230739;230740;230741;230742;230743;230744;230745;230746;230747;230748;230749;230750;230751;230752;230753;230754;230755;230756;230757;230758;230759;230760;230761;230762;230763	230733			37
IWPNNFEFR	AFVDLILRPTEDDLKIWPNNFEFRLRIALG	TEDDLKIWPNNFEFRLRIALGTEGELTLTS	9	0	1221.59	AT5G57330.1	AT5G57330.1	125	133	yes	yes	2	0.014609	71.501	60897000	0	0	0	0	0	0	0	0	0	0	0	0	0	0	0	8529100	12068000	5540500	3854300	0	0	0	0	0	0	0	0	0	0	0	0	0	0	0	0	0	0	0	0	14413000	9054400	7438100	0	0	0	0	0	0	14977	2729	16074	179701;179702;179703;179704;179705;179706;179707	281055;281056;281057;281058;281059	281058			5
IYLSTPTK	TEQGDAITFESEVDKIYLSTPTKIAILDHE	FESEVDKIYLSTPTKIAILDHEKKRTFVIR	8	0	921.517	AT5G57330.1	AT5G57330.1	214	221	yes	yes	2	0.062901	53.968	8351000	0	0	0	0	0	0	0	0	0	0	0	0	0	0	0	0	2115100	1017200	0	0	0	0	0	0	0	0	0	0	0	0	0	0	0	0	0	0	0	0	0	0	1832900	2513200	872490	0	0	0	0	0	15050	2729	16149	180357;180358;180359;180360;180361	282055	282055			1
KDGLADAVVWNPWDKK	IAILDHEKKRTFVIRKDGLADAVVWNPWDK	DGLADAVVWNPWDKKSKTISDLGDEDYKHM	16	2	1840.95	AT5G57330.1	AT5G57330.1	237	252	yes	yes	3	0.0013931	50.053	69601000	0	0	0	0	0	0	0	0	0	0	0	0	0	0	0	5524700	14161000	5870700	3116900	0	0	0	0	0	0	0	0	0	0	0	0	0	0	0	0	0	0	0	0	17303000	10201000	9859100	2359700	1205600	0	0	0	0	15196	2729	16302	181957;181958;181959;181960;181961;181962;181963;181964;181965	284486	284486			1
LELSAVPSSYSSGQLDPK	ERPITLKPGEEWKGRLELSAVPSSYSSGQL	SAVPSSYSSGQLDPKKVLE___________	18	0	1876.94	AT5G57330.1	AT5G57330.1	291	308	yes	yes	2	2.5631e-21	128.54	322690000	0	0	0	0	0	0	0	0	0	0	0	0	0	0	0	29263000	63144000	29377000	17543000	2394600	0	0	0	0	0	0	0	0	0	0	0	0	0	0	0	0	0	0	0	64483000	57503000	43068000	15913000	0	0	0	0	0	16922	2729	18105	201894;201895;201896;201897;201898;201899;201900;201901;201902	314272;314273;314274;314275;314276;314277;314278;314279;314280;314281;314282;314283;314284;314285	314274			14
NENGEELLHLSSK	SAEVYLYGSHVTSWKNENGEELLHLSSKAI	WKNENGEELLHLSSKAIFKPPKPIRGGIPL	13	0	1468.72	AT5G57330.1	AT5G57330.1	44	56	yes	yes	2;3	2.972e-05	83.204	239460000	0	0	0	0	0	0	0	0	0	0	0	80293000	0	0	0	7607500	10596000	6514700	2176300	0	0	0	0	0	0	0	0	0	0	0	0	0	0	0	72699000	0	44790000	0	0	0	7848500	5089400	1848500	0	0	0	0	0	20881	2729	22661	251364;251365;251366;251367;251368;251369;251370;251371;251372;251373;251374	391867;391868;391869;391870;391871;391872;391873;391874;391875	391867			9
SAEVYLYGSHVTSWK	INGLDKIVLRESRGRSAEVYLYGSHVTSWK	SAEVYLYGSHVTSWKNENGEELLHLSSKAI	15	0	1725.84	AT5G57330.1	AT5G57330.1	29	43	yes	yes	2;3	4.2673e-15	138.45	101310000	0	0	0	0	0	0	0	0	0	0	0	0	0	0	0	20021000	19644000	8870700	2772200	0	0	0	0	0	0	0	0	0	0	0	0	0	0	0	0	0	6245200	0	0	14368000	13864000	13192000	2334900	0	0	0	0	0	23980	2729	25978	286268;286269;286270;286271;286272;286273;286274;286275;286276;286277;286278;286279;286280;286281;286282	444115;444116;444117;444118;444119;444120;444121;444122;444123;444124;444125;444126;444127;444128;444129;444130;444131;444132;444133;444134;444135;444136;444137;444138;444139;444140	444118			26
SAEVYLYGSHVTSWKNENGEELLHLSSK	INGLDKIVLRESRGRSAEVYLYGSHVTSWK	WKNENGEELLHLSSKAIFKPPKPIRGGIPL	28	1	3176.54	AT5G57330.1	AT5G57330.1	29	56	yes	yes	4;5	5.2379e-80	124.45	219680000	0	0	0	0	0	0	0	0	0	0	0	0	0	0	0	33973000	48321000	26791000	10131000	2165100	0	0	0	0	0	0	0	0	0	0	0	0	0	0	0	0	0	0	0	37130000	53363000	7803700	0	0	0	0	0	0	23981	2729	25979	286283;286284;286285;286286;286287;286288;286289;286290;286291	444141;444142;444143;444144;444145;444146;444147;444148;444149;444150;444151;444152;444153;444154;444155;444156;444157;444158;444159	444146			19
TISDLGDEDYK	LADAVVWNPWDKKSKTISDLGDEDYKHMLC	KKSKTISDLGDEDYKHMLCVEAAAIERPIT	11	0	1254.56	AT5G57330.1	AT5G57330.1	255	265	yes	yes	2	0.0045439	70.028	13176000	0	0	0	0	0	0	0	0	0	0	0	0	0	0	0	0	3313600	2025700	978290	0	0	0	0	0	0	0	0	0	0	0	0	0	0	0	0	0	0	0	0	0	4007800	2850700	0	0	0	0	0	0	27717	2729	29955	334228;334229;334230;334231;334232	520199;520200;520201;520202	520199			4
VEGLETLDYLDNLKDR	AYHTYFSVSDISEVRVEGLETLDYLDNLKD	EGLETLDYLDNLKDRERFTEQGDAITFESE	16	1	1891.95	AT5G57330.1	AT5G57330.1	180	195	yes	yes	3	6.2221e-15	109.35	58175000	0	0	0	0	0	0	0	0	0	0	0	0	0	0	0	14317000	17009000	7679200	4140000	0	0	0	0	0	0	0	0	0	0	0	0	0	0	0	0	0	0	0	0	0	0	11557000	3472200	0	0	0	0	0	29593	2729	31967	360715;360716;360717;360718;360719;360720;360721;360722	564334;564335;564336;564337;564338;564339;564340;564341	564336			8
VEGLETLDYLDNLKDRER	AYHTYFSVSDISEVRVEGLETLDYLDNLKD	LETLDYLDNLKDRERFTEQGDAITFESEVD	18	2	2177.1	AT5G57330.1	AT5G57330.1	180	197	yes	yes	3;4	5.4319e-21	114.29	65050000	0	0	0	0	0	0	0	0	0	0	0	0	0	0	0	9928500	20437000	6250100	0	0	0	0	0	0	0	0	0	0	0	0	0	0	0	0	0	0	0	0	0	0	11743000	13509000	3182300	0	0	0	0	0	29594	2729	31968	360723;360724;360725;360726;360727;360728;360729;360730;360731;360732;360733	564342;564343;564344;564345;564346;564347;564348;564349;564350;564351;564352;564353;564354;564355	564348			14
ESMLQDLFPTSELMPGASR	GISDSLSAEDFLVERESMLQDLFPTSELMP	QDLFPTSELMPGASRLIKHLHVKNIPICIA	19	0	2107.99	AT5G57440.1	AT5G57440.1	87	105	yes	yes	2	1.0095e-31	132.86	81671000	0	0	0	0	0	0	0	0	0	0	0	0	0	0	0	0	16972000	12287000	8067400	0	0	0	0	0	0	0	0	0	0	0	0	0	0	0	0	0	0	0	0	0	16981000	19572000	7792600	0	0	0	0	0	7082	2730	7629	83653;83654;83655;83656;83657;83658	127715;127716;127717;127718;127719;127720;127721;127722;127723;127724;127725;127726;127727	127717			12
FKDGPVDSQK	QGKPAPDGFLAAARRFKDGPVDSQKVLVFE	AAARRFKDGPVDSQKVLVFEDAPSGVLAAK	10	1	1119.56	AT5G57440.1	AT5G57440.1	170	179	yes	yes	2	0.0036612	107.79	54901000	0	0	0	0	0	0	0	0	0	0	0	0	0	0	0	0	4154100	3418200	2561600	667570	0	0	0	0	0	0	0	0	0	0	0	0	0	0	0	0	0	0	0	0	9108200	28572000	5730700	688510	0	0	0	0	8322	2730	8945	97669;97670;97671;97672;97673;97674;97675;97676;97677	149093;149094;149095;149096	149094			4
IFVEESGISDSLSAEDFLVER	LKAKMMGRKAIEAARIFVEESGISDSLSAE	GISDSLSAEDFLVERESMLQDLFPTSELMP	21	0	2341.13	AT5G57440.1	AT5G57440.1	66	86	yes	yes	2	3.1238e-97	174.17	53320000	0	0	0	0	0	0	0	0	0	0	0	0	0	0	0	0	0	16937000	9796900	2410900	0	0	0	0	0	0	0	0	0	0	0	0	0	0	0	0	0	0	0	0	0	24175000	0	0	0	0	0	0	13113	2730	14078	155041;155042;155043;155044	240143;240144;240145;240146;240147	240146			5
LDISHQDVADQIITSLVDFKPEEWGLPPFEDSN	AKNAGMNVVMVPDPRLDISHQDVADQIITS	FKPEEWGLPPFEDSN_______________	33	1	3753.8	AT5G57440.1	AT5G57440.1	208	240	yes	yes	3	1.4198e-05	33.62	33896000	0	0	0	0	0	0	0	0	0	0	0	0	0	0	0	0	0	10112000	0	0	0	0	0	0	0	0	0	0	0	0	0	0	0	0	0	0	0	0	0	0	0	18200000	5583700	0	0	0	0	0	16732	2730	17900	199872;199873;199874	311271;311272;311273;311274;311275;311276;311277;311278	311273			8
NAGMNVVMVPDPR	VLVFEDAPSGVLAAKNAGMNVVMVPDPRLD	AKNAGMNVVMVPDPRLDISHQDVADQIITS	13	0	1398.67	AT5G57440.1	AT5G57440.1	195	207	yes	yes	2	1.0361e-09	137.89	65441000	0	0	0	0	0	0	0	0	0	0	0	0	0	0	0	0	12338000	14274000	4866000	0	0	0	0	0	0	0	0	0	0	0	0	0	0	0	0	0	0	0	0	0	15134000	14249000	4580000	0	0	0	0	0	20671	2730	22424;22425	248283;248284;248285;248286;248287;248288;248289;248290	386328;386329;386330;386331;386332;386333;386334;386335;386336;386337	386334	2178		10
NIPICIATGTHTR	LMPGASRLIKHLHVKNIPICIATGTHTRHY	VKNIPICIATGTHTRHYDLKTQRHRELFSL	13	0	1452.75	AT5G57440.1	AT5G57440.1	114	126	yes	yes	2;3	0.00087746	69.01	92005000	0	0	0	0	0	0	0	0	0	0	0	0	0	0	0	0	27359000	13303000	2193800	0	0	0	0	0	0	0	0	0	0	0	0	0	0	0	0	0	0	0	0	0	16835000	23347000	7035300	1580800	0	351460	0	0	21203	2730	23014	255331;255332;255333;255334;255335;255336;255337;255338;255339;255340;255341;255342;255343	397915;397916;397917;397918;397919;397920;397921;397922;397923;397924;397925;397926;397927;397928	397925			14
QGKPAPDGFLAAAR	SLMHHVVRGDDPEVKQGKPAPDGFLAAARR	KQGKPAPDGFLAAARRFKDGPVDSQKVLVF	14	1	1397.74	AT5G57440.1	AT5G57440.1	155	168	yes	yes	2;3	0.00050337	62.466	96070000	0	0	0	0	0	0	0	0	0	0	0	0	0	0	0	0	14967000	12956000	8892600	0	0	0	0	0	0	0	0	0	0	0	0	0	0	0	0	0	0	0	0	0	26230000	21180000	9250100	2595500	0	0	0	0	22539	2730	24466	271534;271535;271536;271537;271538;271539;271540;271541;271542;271543;271544	422994;422995;422996;422997;422998;422999;423000;423001;423002;423003	422998			10
SNPAAVTAGR	______________________________	______________________________	10	0	942.488	AT5G57440.1	AT5G57440.1	2	11	yes	yes	2	0.019493	49.3	33157000	0	0	0	0	0	0	0	0	0	0	0	0	0	0	0	0	0	0	4455000	1327100	0	0	0	0	0	0	0	0	0	0	0	0	0	0	0	0	0	0	0	3844900	0	17313000	6216500	0	0	0	0	0	25773	2730	27899	310144;310145;310146;310147;310148	482147;482148	482148			2
VLVFEDAPSGVLAAK	AAARRFKDGPVDSQKVLVFEDAPSGVLAAK	VLVFEDAPSGVLAAKNAGMNVVMVPDPRLD	15	0	1514.83	AT5G57440.1	AT5G57440.1	180	194	yes	yes	2	1.4435e-11	133.07	234070000	0	0	0	0	0	0	0	0	0	0	0	0	0	0	0	0	41021000	32015000	21739000	5092200	1136900	229340	0	0	0	0	0	0	0	0	0	0	0	0	0	0	0	0	0	0	48565000	57100000	20495000	5696200	981640	0	0	0	30828	2730	33310	376043;376044;376045;376046;376047;376048;376049;376050;376051;376052;376053	589257;589258;589259;589260;589261;589262;589263;589264;589265;589266;589267;589268;589269;589270;589271;589272;589273;589274;589275;589276;589277;589278;589279;589280;589281;589282;589283	589274			27
ELFSLMHHVVR	GTHTRHYDLKTQRHRELFSLMHHVVRGDDP	QRHRELFSLMHHVVRGDDPEVKQGKPAPDG	11	0	1366.72	AT5G57440.1;AT4G25840.1	AT5G57440.1	137	147	no	no	3	0.0031912	57.836	6575300	0	0	0	0	0	0	0	0	0	0	0	0	0	0	0	0	0	1611000	921650	0	0	0	0	0	0	0	0	0	0	0	0	0	0	0	0	0	0	0	0	0	0	2577200	1465500	0	0	0	0	0	6585	2730;1974	7098	78229;78230;78231;78232;78233	119861;119862;119863;119864;119865;119866	119865			6
ELFSLMHHVVRGDDPEVK	GTHTRHYDLKTQRHRELFSLMHHVVRGDDP	SLMHHVVRGDDPEVKQGKPAPDGFLAAARR	18	1	2107.05	AT5G57440.1;AT4G25840.1	AT5G57440.1	137	154	no	no	3;4	6.1314e-05	68.257	9703700	0	0	0	0	0	0	0	0	0	0	0	0	0	0	0	0	3587500	0	0	0	0	0	0	0	0	0	0	0	0	0	0	0	0	0	0	0	0	0	0	0	0	4946800	1169400	0	0	0	0	0	6586	2730;1974	7099	78234;78235;78236;78237	119867;119868;119869;119870;119871	119871			5
HRELFSLMHHVVR	ATGTHTRHYDLKTQRHRELFSLMHHVVRGD	QRHRELFSLMHHVVRGDDPEVKQGKPAPDG	13	1	1659.88	AT5G57440.1;AT4G25840.1	AT5G57440.1	135	147	no	no	4	0.003143	47.189	7572500	0	0	0	0	0	0	0	0	0	0	0	0	0	0	0	0	0	1986600	0	0	0	0	0	0	0	0	0	0	0	0	0	0	0	0	0	0	0	0	0	0	3256900	2329000	0	0	0	0	0	0	12287	2730;1974	13196	145340;145341;145342	223909;223910;223911	223909			3
PLLTGEVYVTLK	EEFESHVVKERSGKRPLLTGEVYVTLKEGV	GKRPLLTGEVYVTLKEGVGTLGELVFTDNS	12	0	1331.77	AT5G57580.1	AT5G57580.1	178	189	yes	yes	2;3	0.0006371	79.906	278120000	0	0	0	0	0	0	0	0	0	0	0	0	18841000	40488000	41861000	9859700	3966400	2612300	0	0	0	0	0	0	0	0	0	0	0	0	0	0	0	0	0	0	15296000	55172000	53368000	31079000	5581200	0	0	0	0	0	0	0	22203	2731	24113	268541;268542;268543;268544;268545;268546;268547;268548;268549;268550;268551;268552;268553;268554;268555;268556;268557;268558;268559;268560	419050;419051;419052;419053;419054;419055;419056;419057;419058;419059;419060;419061;419062;419063;419064;419065;419066;419067;419068;419069;419070;419071;419072;419073	419057			24
LGGISGTIAAYESLK	YRPFRLPGILVGDGRLGGISGTIAAYESLK	LGGISGTIAAYESLKLRGYDIAAVVFEDHG	15	0	1478.8	AT5G57590.1	AT5G57590.1	244	258	yes	yes	2	0.0047673	49.448	0	0	0	0	0	0	0	0	0	0	0	0	0	0	0	0	0	0	0	0	0	0	0	0	0	0	0	0	0	0	0	0	0	0	0	0	0	0	0	0	0	0	0	0	0	0	0	0	0	17244	2732	18448	205990	321028	321028			1
LPGILVGDGR	GPSGTLQCDLYRPFRLPGILVGDGRLGGIS	YRPFRLPGILVGDGRLGGISGTIAAYESLK	10	0	995.576	AT5G57590.1	AT5G57590.1	234	243	yes	yes	2	0.010293	65.224	0	0	0	0	0	0	0	0	0	0	0	0	0	0	0	0	0	0	0	0	0	0	0	0	0	0	0	0	0	0	0	0	0	0	0	0	0	0	0	0	0	0	0	0	0	0	0	0	0	18508	2732	19793	220444;220445	343150;343151	343150			2
LVHQETVTVIDSR	KLAGEVFWWPFTQHKLVHQETVTVIDSRCG	HKLVHQETVTVIDSRCGENFSIYKASDNSS	13	0	1495.8	AT5G57590.1	AT5G57590.1	353	365	yes	yes	3	5.2197e-05	86.467	3663400	0	0	0	0	0	0	0	0	0	0	3663400	0	0	0	0	0	0	0	0	0	0	0	0	0	0	0	0	0	0	0	0	0	0	0	0	0	0	0	0	0	0	0	0	0	0	0	0	0	19395	2732	20735	230569;230570	358812;358813;358814	358813			3
QIPISISNSVLHSSLPAAK	SRFVFSKLDSLSLRRQIPISISNSVLHSSL	SISNSVLHSSLPAAKSLGLNVEVSESGMCS	19	0	1961.09	AT5G57590.1	AT5G57590.1	104	122	yes	yes	3	0.0063417	39.203	0	0	0	0	0	0	0	0	0	0	0	0	0	0	0	0	0	0	0	0	0	0	0	0	0	0	0	0	0	0	0	0	0	0	0	0	0	0	0	0	0	0	0	0	0	0	0	0	0	22672	2732	24607	272832	424801	424801			1
ESTDVEDLFIAHISGMDTMAR	GIAPGGFNFDAKLRRESTDVEDLFIAHISG	DLFIAHISGMDTMARGLRNAVKILEEGSLS	21	0	2337.06	AT5G57655.2	AT5G57655.2	386	406	yes	yes	2;3	1.0612e-99	179.56	694260000	0	0	0	0	0	0	0	0	7055200	97046000	94413000	68877000	0	0	0	0	0	0	0	0	0	0	0	0	0	0	0	0	0	0	0	0	14769000	130540000	210980000	70583000	0	0	0	0	0	0	0	0	0	0	0	0	7115	2733	7668;7669;7670	84068;84069;84070;84071;84072;84073;84074;84075;84076;84077;84078;84079;84080;84081;84082;84083;84084	128366;128367;128368;128369;128370;128371;128372;128373;128374;128375;128376;128377;128378;128379;128380;128381;128382;128383;128384;128385;128386;128387;128388;128389;128390;128391;128392;128393;128394;128395;128396;128397;128398;128399;128400;128401;128402	128391	2181;2182		37
GTLLIEPKPQEPTK	FFEAAVAYKKKIGFKGTLLIEPKPQEPTKH	KGTLLIEPKPQEPTKHQYDWDAATAANFLR	14	1	1549.87	AT5G57655.2	AT5G57655.2	268	281	yes	yes	2;3	2.4251e-08	122.7	99319000	0	0	0	0	0	0	0	0	0	5228600	10859000	12813000	2452800	0	0	0	0	0	0	0	0	0	0	0	0	0	0	0	0	0	0	0	0	18507000	25861000	17713000	5884500	0	0	0	0	0	0	0	0	0	0	0	11350	2733	12187	133686;133687;133688;133689;133690;133691;133692;133693;133694;133695;133696;133697;133698	204599;204600;204601;204602;204603;204604;204605;204606;204607;204608;204609;204610;204611;204612;204613;204614;204615;204616;204617;204618	204604			20
GTLLIEPKPQEPTKHQYDWDAATAANFLR	FFEAAVAYKKKIGFKGTLLIEPKPQEPTKH	HQYDWDAATAANFLRKYGLIDEFKLNIECN	29	2	3309.68	AT5G57655.2	AT5G57655.2	268	296	yes	yes	3;4;5	7.919e-43	100.29	441530000	0	0	0	0	0	0	0	0	0	26020000	67535000	55068000	0	0	0	0	0	0	0	0	0	0	0	0	0	0	0	0	0	0	0	0	0	61289000	166540000	49172000	15914000	0	0	0	0	0	0	0	0	0	0	0	11351	2733	12188	133699;133700;133701;133702;133703;133704;133705;133706;133707;133708;133709;133710;133711;133712;133713;133714;133715	204619;204620;204621;204622;204623;204624;204625;204626;204627;204628;204629;204630;204631;204632;204633;204634;204635;204636;204637;204638;204639;204640;204641;204642;204643;204644;204645;204646;204647;204648;204649;204650;204651;204652;204653;204654;204655;204656;204657;204658;204659	204621			41
HQYDWDAATAANFLR	KGTLLIEPKPQEPTKHQYDWDAATAANFLR	HQYDWDAATAANFLRKYGLIDEFKLNIECN	15	0	1777.82	AT5G57655.2	AT5G57655.2	282	296	yes	yes	2;3	5.2207e-08	97.214	113810000	0	0	0	0	0	0	0	0	0	11743000	11812000	14128000	11323000	0	0	0	0	0	0	0	0	0	0	0	0	0	0	0	0	0	0	0	3184100	26708000	24841000	10070000	0	0	0	0	0	0	0	0	0	0	0	0	12284	2733	13193	145324;145325;145326;145327;145328;145329;145330;145331;145332;145333;145334	223890;223891;223892;223893;223894;223895;223896;223897;223898;223899;223900;223901;223902;223903;223904;223905	223891			16
HQYDWDAATAANFLRK	KGTLLIEPKPQEPTKHQYDWDAATAANFLR	QYDWDAATAANFLRKYGLIDEFKLNIECNH	16	1	1905.91	AT5G57655.2	AT5G57655.2	282	297	yes	yes	3	0.00023949	58.079	24245000	0	0	0	0	0	0	0	0	0	3301400	7951600	0	0	0	0	0	0	0	0	0	0	0	0	0	0	0	0	0	0	0	0	0	2833800	10158000	0	0	0	0	0	0	0	0	0	0	0	0	0	0	12285	2733	13194	145335;145336;145337;145338	223906;223907	223907			2
ILEEGSLSELVR	SGMDTMARGLRNAVKILEEGSLSELVRKRY	AVKILEEGSLSELVRKRYATWDSELGKQIE	12	0	1343.73	AT5G57655.2	AT5G57655.2	414	425	yes	yes	2	2.4233e-47	174.73	1499300000	0	0	0	0	0	0	0	0	0	101120000	203820000	170780000	48400000	15375000	7580800	0	0	0	0	0	0	0	0	0	0	0	0	0	0	0	0	0	29130000	262760000	329440000	215580000	66829000	32469000	16054000	0	0	0	0	0	0	0	0	0	13721	2733	14733	163415;163416;163417;163418;163419;163420;163421;163422;163423;163424;163425;163426;163427;163428;163429;163430;163431;163432;163433;163434;163435;163436;163437;163438;163439;163440	254103;254104;254105;254106;254107;254108;254109;254110;254111;254112;254113;254114;254115;254116;254117;254118;254119;254120;254121;254122;254123;254124;254125;254126;254127;254128;254129;254130;254131;254132;254133;254134;254135;254136;254137;254138;254139;254140;254141;254142;254143;254144;254145;254146;254147;254148;254149;254150;254151;254152;254153;254154;254155;254156;254157;254158	254148			54
ILEEGSLSELVRK	SGMDTMARGLRNAVKILEEGSLSELVRKRY	VKILEEGSLSELVRKRYATWDSELGKQIEE	13	1	1471.82	AT5G57655.2	AT5G57655.2	414	426	yes	yes	3	0.0022118	50.088	5226300	0	0	0	0	0	0	0	0	0	0	0	0	0	0	0	0	0	0	0	0	0	0	0	0	0	0	0	0	0	0	0	0	0	0	5226300	0	0	0	0	0	0	0	0	0	0	0	0	0	13722	2733	14734	163441	254159;254160;254161	254160			3
KYGLIDEFKLNIECNHATLSGHTCHHELETAR	HQYDWDAATAANFLRKYGLIDEFKLNIECN	TLSGHTCHHELETARINGLLGNIDANTGDA	32	2	3792.81	AT5G57655.2	AT5G57655.2	297	328	yes	yes	6;7	3.5834e-08	42.039	41201000	0	0	0	0	0	0	0	0	0	3489800	20406000	0	0	0	0	0	0	0	0	0	0	0	0	0	0	0	0	0	0	0	0	0	0	0	17305000	0	0	0	0	0	0	0	0	0	0	0	0	0	16206	2733	17346	192983;192984;192985;192986;192987	300170;300171;300172;300173;300174;300175;300176;300177;300178	300171			9
LNIECNHATLSGHTCHHELETAR	AANFLRKYGLIDEFKLNIECNHATLSGHTC	TLSGHTCHHELETARINGLLGNIDANTGDA	23	0	2699.23	AT5G57655.2	AT5G57655.2	306	328	yes	yes	4	3.2673e-50	121.47	94835000	0	0	0	0	0	0	0	0	0	6737000	13523000	15109000	7516600	0	0	0	0	0	0	0	0	0	0	0	0	0	0	0	0	0	0	0	0	14635000	18170000	14065000	5079000	0	0	0	0	0	0	0	0	0	0	0	18350	2733	19629	218287;218288;218289;218290;218291;218292;218293;218294;218295;218296	339483;339484;339485;339486;339487;339488;339489;339490;339491;339492;339493;339494;339495;339496;339497;339498;339499	339492			17
NGGIAPGGFNFDAK	TDVGEATMVMMSVIKNGGIAPGGFNFDAKL	KNGGIAPGGFNFDAKLRRESTDVEDLFIAH	14	0	1363.65	AT5G57655.2	AT5G57655.2	369	382	yes	yes	2	1.9836e-27	155.97	437810000	0	0	0	0	0	0	0	0	2867400	30747000	57691000	58591000	15939000	0	0	0	0	0	0	0	0	0	0	0	0	0	0	0	0	0	0	0	8916700	84705000	96808000	60114000	21427000	0	0	0	0	0	0	0	0	0	0	0	20991	2733	22776	252495;252496;252497;252498;252499;252500;252501;252502;252503;252504	393515;393516;393517;393518;393519;393520;393521;393522;393523;393524;393525;393526;393527;393528;393529;393530;393531;393532;393533;393534;393535;393536;393537;393538	393518			24
QELAEMIFQSAM	KKAKEFGEPKVSSAKQELAEMIFQSAM___	SAKQELAEMIFQSAM_______________	12	0	1396.64	AT5G57655.2	AT5G57655.2	466	477	yes	yes	2	0.0003954	99.688	23224000	0	0	0	0	0	0	0	0	0	6421700	9137900	0	0	0	0	0	0	0	0	0	0	0	0	0	0	0	0	0	0	0	0	0	0	7664800	0	0	0	0	0	0	0	0	0	0	0	0	0	0	22425	2733	24346	270453;270454;270455;270456	421649;421650;421651;421652	421650			4
QIEEGKADFEYLEK	LVRKRYATWDSELGKQIEEGKADFEYLEKK	KQIEEGKADFEYLEKKAKEFGEPKVSSAKQ	14	1	1697.81	AT5G57655.2	AT5G57655.2	438	451	yes	yes	2;3	4.1965e-08	121.02	95283000	0	0	0	0	0	0	0	0	0	5076800	12637000	16311000	4530700	0	0	0	0	0	0	0	0	0	0	0	0	0	0	0	0	0	0	0	0	21709000	23139000	8360200	3518500	0	0	0	0	0	0	0	0	0	0	0	22626	2733	24556	272451;272452;272453;272454;272455;272456;272457;272458;272459;272460;272461;272462	424225;424226;424227;424228;424229;424230;424231;424232;424233;424234;424235;424236;424237;424238;424239;424240	424236			16
QIEEGKADFEYLEKK	LVRKRYATWDSELGKQIEEGKADFEYLEKK	QIEEGKADFEYLEKKAKEFGEPKVSSAKQE	15	2	1825.91	AT5G57655.2	AT5G57655.2	438	452	yes	yes	3;4	0.0013442	53.169	39135000	0	0	0	0	0	0	0	0	0	1247900	0	2284500	0	0	0	0	0	0	0	0	0	0	0	0	0	0	0	0	0	0	0	0	0	12994000	18246000	0	4362100	0	0	0	0	0	0	0	0	0	0	0	22627	2733	24557	272463;272464;272465;272466;272467;272468	424241;424242;424243	424243			2
RESTDVEDLFIAHISGMDTMAR	GGIAPGGFNFDAKLRRESTDVEDLFIAHIS	DLFIAHISGMDTMARGLRNAVKILEEGSLS	22	1	2493.16	AT5G57655.2	AT5G57655.2	385	406	yes	yes	3	0.0035342	27.739	9841100	0	0	0	0	0	0	0	0	0	0	9841100	0	0	0	0	0	0	0	0	0	0	0	0	0	0	0	0	0	0	0	0	0	0	0	0	0	0	0	0	0	0	0	0	0	0	0	0	0	23363	2733	25330	280616	436132	436132			1
VSSAKQELAEMIFQSAM	FEYLEKKAKEFGEPKVSSAKQELAEMIFQS	SAKQELAEMIFQSAM_______________	17	1	1868.9	AT5G57655.2	AT5G57655.2	461	477	yes	yes	2	3.7375e-11	98.803	247670000	0	0	0	0	0	0	0	0	0	30910000	42939000	24787000	0	0	0	0	0	0	0	0	0	0	0	0	0	0	0	0	0	0	0	0	0	78814000	70215000	0	0	0	0	0	0	0	0	0	0	0	0	0	31561	2733	34112;34113	385178;385179;385180;385181;385182;385183;385184;385185;385186;385187	603347;603348;603349;603350;603351;603352;603353;603354;603355	603348			9
YATWDSELGK	KILEEGSLSELVRKRYATWDSELGKQIEEG	LVRKRYATWDSELGKQIEEGKADFEYLEKK	10	0	1168.54	AT5G57655.2	AT5G57655.2	428	437	yes	yes	2	0.00068143	107.69	199250000	0	0	0	0	0	0	0	0	0	16208000	22443000	22930000	8678100	0	0	0	0	0	0	0	0	0	0	0	0	0	0	0	0	0	0	0	5504400	44933000	34595000	29176000	14779000	0	0	0	0	0	0	0	0	0	0	0	32777	2733	35402	400835;400836;400837;400838;400839;400840;400841;400842;400843;400844	629497;629498;629499;629500;629501;629502;629503;629504;629505;629506;629507;629508;629509;629510;629511;629512;629513	629498			17
YATWDSELGKQIEEGK	KILEEGSLSELVRKRYATWDSELGKQIEEG	ATWDSELGKQIEEGKADFEYLEKKAKEFGE	16	1	1852.88	AT5G57655.2	AT5G57655.2	428	443	yes	yes	3	1.3617e-05	75.376	35270000	0	0	0	0	0	0	0	0	0	4002700	3435000	4976200	0	0	7183900	0	0	0	0	0	0	0	0	0	0	0	0	0	0	0	0	0	0	7332500	8339900	0	0	0	0	0	0	0	0	0	0	0	0	0	32778	2733	35403	400845;400846;400847;400848;400849;400850	629514;629515;629516;629517	629517			4
YATWDSELGKQIEEGKADFEYLEK	KILEEGSLSELVRKRYATWDSELGKQIEEG	KQIEEGKADFEYLEKKAKEFGEPKVSSAKQ	24	2	2848.34	AT5G57655.2	AT5G57655.2	428	451	yes	yes	3;4	5.2757e-55	131.59	416910000	0	0	0	0	0	0	0	0	0	39246000	65759000	68676000	12876000	0	0	0	0	0	0	0	0	0	0	0	0	0	0	0	0	0	0	0	0	97561000	96632000	36157000	0	0	0	0	0	0	0	0	0	0	0	0	32779	2733	35404	400851;400852;400853;400854;400855;400856;400857;400858;400859;400860;400861;400862	629518;629519;629520;629521;629522;629523;629524;629525;629526;629527;629528;629529;629530;629531;629532;629533;629534;629535;629536;629537;629538	629520			21
YGLIDEFK	QYDWDAATAANFLRKYGLIDEFKLNIECNH	AANFLRKYGLIDEFKLNIECNHATLSGHTC	8	0	983.496	AT5G57655.2	AT5G57655.2	298	305	yes	yes	2	0.023692	75.109	0	0	0	0	0	0	0	0	0	0	0	0	0	0	0	0	0	0	0	0	0	0	0	0	0	0	0	0	0	0	0	0	0	0	0	0	0	0	0	0	0	0	0	0	0	0	0	0	0	33089	2733	35732	404828;404829;404830	635799;635800;635801	635800			3
YGLIDEFKLNIECNHATLSGHTCHHELETAR	QYDWDAATAANFLRKYGLIDEFKLNIECNH	TLSGHTCHHELETARINGLLGNIDANTGDA	31	1	3664.72	AT5G57655.2	AT5G57655.2	298	328	yes	yes	5;6	1.6719e-11	51.025	172930000	0	0	0	0	0	0	0	0	0	9451700	40058000	64337000	0	0	0	0	0	0	0	0	0	0	0	0	0	0	0	0	0	0	0	0	0	13035000	23943000	22108000	0	0	0	0	0	0	0	0	0	0	0	0	33090	2733	35733	404831;404832;404833;404834;404835;404836;404837;404838	635802;635803;635804;635805;635806;635807;635808;635809;635810;635811;635812;635813;635814;635815	635814			13
AMEVTHYLGGENYVFWGGR	SEVGVYAYAAAQVKKAMEVTHYLGGENYVF	THYLGGENYVFWGGREGYQTLLNTDMGREL	19	0	2185.01	AT5G57655.2;AT5G57655.1	AT5G57655.2	214	232	yes	no	2;3	2.2013e-114	189.3	521790000	0	0	0	0	0	0	0	0	4516900	37247000	92203000	88427000	17756000	0	0	0	0	0	0	0	0	0	0	0	0	0	0	0	0	0	0	0	8034300	70199000	114040000	73076000	16296000	0	0	0	0	0	0	0	0	0	0	0	2021	2733	2176;2177	24367;24368;24369;24370;24371;24372;24373;24374;24375;24376;24377;24378;24379;24380;24381;24382;24383;24384;24385;24386;24387;24388;24389;24390;24391	38800;38801;38802;38803;38804;38805;38806;38807;38808;38809;38810;38811;38812;38813;38814;38815;38816;38817;38818;38819;38820;38821;38822;38823;38824;38825;38826;38827;38828;38829;38830;38831;38832;38833;38834;38835;38836;38837;38838;38839;38840;38841;38842;38843;38844;38845;38846;38847;38848;38849;38850;38851;38852	38829	2179		53
ANFEFLK	EDGTNSVSMAKRRMRANFEFLKKLGVDWWC	SMAKRRMRANFEFLKKLGVDWWCFHDRDIA	7	0	867.449	AT5G57655.2;AT5G57655.1	AT5G57655.2	126	132	yes	no	1;2	0.0050386	117.1	352560000	0	0	0	0	0	0	0	0	3161200	24775000	55746000	39622000	11046000	0	0	0	0	0	0	0	0	0	0	0	0	0	0	0	0	0	0	0	8640200	71632000	77724000	47513000	12705000	0	0	0	0	0	0	0	0	0	0	0	2107	2733	2301	25774;25775;25776;25777;25778;25779;25780;25781;25782;25783;25784;25785;25786;25787	41039;41040;41041;41042;41043;41044;41045;41046;41047;41048;41049;41050;41051;41052;41053;41054;41055;41056	41047			18
ANFEFLKK	EDGTNSVSMAKRRMRANFEFLKKLGVDWWC	MAKRRMRANFEFLKKLGVDWWCFHDRDIAP	8	1	995.544	AT5G57655.2;AT5G57655.1	AT5G57655.2	126	133	yes	no	2	7.6825e-29	173.28	266910000	0	0	0	0	0	0	0	0	0	13572000	24603000	36005000	5903800	6167600	0	0	0	0	0	0	0	0	0	0	0	0	0	0	0	0	0	1370500	6470500	47033000	66440000	49469000	9873000	0	0	0	0	0	0	0	0	0	0	0	2108	2733	2302	25788;25789;25790;25791;25792;25793;25794;25795;25796;25797;25798	41057;41058;41059;41060;41061;41062;41063;41064;41065;41066;41067	41066			11
CSDSDDWQGDFFPEIPK	VSADPPTCPADLGGKCSDSDDWQGDFFPEI	DSDDWQGDFFPEIPKIKYEGPSSKNPLAYR	17	0	2041.84	AT5G57655.2;AT5G57655.1	AT5G57655.2	35	51	yes	no	2	1.4916e-17	109.44	193760000	0	0	0	0	0	0	0	0	0	17513000	39214000	28007000	0	0	0	0	0	0	0	0	0	0	0	0	0	0	0	0	0	0	0	0	0	39170000	39562000	30298000	0	0	0	0	0	0	0	0	0	0	0	0	3680	2733	3995	45794;45795;45796;45797;45798;45799	72499;72500;72501;72502;72503;72504;72505	72502			7
DIAPDGTTLEESNK	FLKKLGVDWWCFHDRDIAPDGTTLEESNKN	RDIAPDGTTLEESNKNLDEVIELAKELQKG	14	0	1488.69	AT5G57655.2;AT5G57655.1	AT5G57655.2	145	158	yes	no	2	0.0085964	49.5	0	0	0	0	0	0	0	0	0	0	0	0	0	0	0	0	0	0	0	0	0	0	0	0	0	0	0	0	0	0	0	0	0	0	0	0	0	0	0	0	0	0	0	0	0	0	0	0	0	4378	2733	4738	53687;53688	84080;84081	84081			2
EGYQTLLNTDMGR	THYLGGENYVFWGGREGYQTLLNTDMGREL	GREGYQTLLNTDMGRELDHLARFFEAAVAY	13	0	1496.69	AT5G57655.2;AT5G57655.1	AT5G57655.2	233	245	yes	no	2	4.0374e-81	188.28	476230000	0	0	0	0	0	0	0	0	2842400	31888000	63663000	73097000	21267000	7127300	0	0	0	0	0	0	0	0	0	0	0	0	0	0	0	0	0	0	9724100	69376000	80970000	76473000	26098000	13703000	0	0	0	0	0	0	0	0	0	0	6177	2733	6667;6668	73458;73459;73460;73461;73462;73463;73464;73465;73466;73467;73468;73469;73470;73471;73472;73473;73474;73475	112247;112248;112249;112250;112251;112252;112253;112254;112255;112256;112257;112258;112259;112260;112261;112262;112263;112264;112265;112266;112267;112268;112269;112270	112253	2180		24
EGYQTLLNTDMGRELDHLAR	THYLGGENYVFWGGREGYQTLLNTDMGREL	LLNTDMGRELDHLARFFEAAVAYKKKIGFK	20	1	2331.13	AT5G57655.2;AT5G57655.1	AT5G57655.2	233	252	yes	no	3;4	9.4414e-14	91.637	989950000	0	0	0	0	0	0	0	0	6978800	64847000	168700000	131340000	25773000	0	0	0	0	0	0	2055200	0	0	0	0	0	0	0	0	0	0	0	0	13850000	178340000	214510000	150240000	33307000	0	0	0	0	0	0	0	0	0	0	0	6178	2733	6669;6670	73476;73477;73478;73479;73480;73481;73482;73483;73484;73485;73486;73487;73488;73489;73490;73491;73492;73493;73494;73495;73496;73497	112271;112272;112273;112274;112275;112276;112277;112278;112279;112280;112281;112282;112283;112284;112285;112286;112287;112288;112289;112290;112291;112292;112293;112294;112295;112296;112297;112298;112299;112300;112301;112302;112303;112304;112305;112306;112307;112308;112309;112310;112311;112312;112313;112314;112315	112279	2180		45
ELDHLAR	GREGYQTLLNTDMGRELDHLARFFEAAVAY	LLNTDMGRELDHLARFFEAAVAYKKKIGFK	7	0	852.445	AT5G57655.2;AT5G57655.1	AT5G57655.2	246	252	yes	no	2	1.843e-78	206.44	98205000	0	0	0	453630	850610	302040	0	0	0	12253000	22833000	14883000	4328500	0	0	0	0	0	0	0	0	0	0	0	0	0	0	0	0	0	0	0	0	19694000	22607000	0	0	0	0	0	0	0	0	0	0	0	0	0	6531	2733	7041	77656;77657;77658;77659;77660;77661;77662;77663;77664	118959;118960;118961;118962;118963;118964	118959			6
FFEAAVAYK	LLNTDMGRELDHLARFFEAAVAYKKKIGFK	LDHLARFFEAAVAYKKKIGFKGTLLIEPKP	9	0	1044.53	AT5G57655.2;AT5G57655.1	AT5G57655.2	253	261	yes	no	2	0.0023155	112.17	300890000	0	0	0	0	0	0	0	0	2191600	18769000	43888000	29074000	11928000	0	0	0	0	0	0	0	0	0	0	0	0	0	0	0	0	0	0	0	5753800	50423000	76223000	50969000	11672000	0	0	0	0	0	0	0	0	0	0	0	7989	2733	8582	93217;93218;93219;93220;93221;93222;93223;93224;93225;93226;93227	141411;141412;141413;141414;141415;141416;141417;141418;141419;141420;141421;141422;141423;141424;141425;141426;141427;141428;141429;141430;141431;141432;141433;141434;141435;141436;141437;141438;141439;141440;141441	141440			31
FFEAAVAYKK	LLNTDMGRELDHLARFFEAAVAYKKKIGFK	DHLARFFEAAVAYKKKIGFKGTLLIEPKPQ	10	1	1172.62	AT5G57655.2;AT5G57655.1	AT5G57655.2	253	262	yes	no	2;3	0.0011444	112.84	166040000	0	0	0	0	0	0	0	0	0	11109000	21587000	17155000	2913200	0	0	0	0	0	0	0	0	0	0	0	0	0	0	0	0	0	0	0	0	28458000	53477000	31339000	0	0	0	0	0	0	0	0	0	0	0	0	7990	2733	8583	93228;93229;93230;93231;93232;93233;93234;93235;93236;93237;93238;93239;93240	141442;141443;141444;141445;141446;141447;141448;141449;141450;141451;141452;141453;141454;141455	141450			14
FSVAFWHTFR	AEEEILGKKMKDWFRFSVAFWHTFRGTGGD	KDWFRFSVAFWHTFRGTGGDPFGAATKYWP	10	0	1296.64	AT5G57655.2;AT5G57655.1	AT5G57655.2	85	94	yes	no	2;3	2.0408e-87	200.86	613880000	0	0	0	0	0	0	0	0	5012700	39920000	103240000	56685000	24287000	0	0	0	0	0	0	0	0	0	0	0	0	0	0	0	0	0	0	0	9687600	78716000	141440000	147890000	7013600	0	0	0	0	0	0	0	0	0	0	0	8908	2733	9572	104348;104349;104350;104351;104352;104353;104354;104355;104356;104357;104358;104359;104360;104361;104362;104363;104364;104365;104366;104367;104368;104369;104370;104371;104372	159645;159646;159647;159648;159649;159650;159651;159652;159653;159654;159655;159656;159657;159658;159659;159660;159661;159662;159663;159664;159665;159666;159667;159668;159669;159670;159671;159672;159673;159674;159675;159676;159677;159678;159679;159680;159681;159682;159683;159684;159685;159686;159687;159688;159689;159690;159691;159692;159693;159694;159695;159696	159679			52
GTGGDPFGAATK	KDWFRFSVAFWHTFRGTGGDPFGAATKYWP	TFRGTGGDPFGAATKYWPWEDGTNSVSMAK	12	0	1077.51	AT5G57655.2;AT5G57655.1	AT5G57655.2	95	106	yes	no	2	0.00015257	125.17	438260000	0	0	0	0	0	0	0	0	0	29648000	50388000	56121000	16521000	0	0	0	0	0	0	0	0	0	0	0	0	0	0	0	0	0	0	0	12899000	69062000	103580000	66029000	22084000	9774600	2147900	0	0	0	0	0	0	0	0	0	11316	2733	12150	133407;133408;133409;133410;133411;133412;133413;133414;133415;133416;133417	204311;204312;204313;204314;204315;204316;204317;204318;204319;204320;204321;204322;204323;204324;204325;204326;204327;204328;204329;204330;204331;204332	204318			22
GTGGDPFGAATKYWPWEDGTNSVSMAK	KDWFRFSVAFWHTFRGTGGDPFGAATKYWP	YWPWEDGTNSVSMAKRRMRANFEFLKKLGV	27	1	2829.27	AT5G57655.2;AT5G57655.1	AT5G57655.2	95	121	yes	no	3	0.006533	22.716	11949000	0	0	0	0	0	0	0	0	0	0	11949000	0	0	0	0	0	0	0	0	0	0	0	0	0	0	0	0	0	0	0	0	0	0	0	0	0	0	0	0	0	0	0	0	0	0	0	0	0	11317	2733	12151	133418	204333	204333			1
IKPLWGTAQLFLHPR	DEVIELAKELQKGSKIKPLWGTAQLFLHPR	IKPLWGTAQLFLHPRYMHGGATSSEVGVYA	15	1	1776.02	AT5G57655.2;AT5G57655.1	AT5G57655.2	176	190	yes	no	3;4	3.8682e-11	130.47	325900000	0	0	0	0	0	0	0	0	4015900	22846000	47855000	34168000	18898000	0	0	0	0	0	0	0	0	0	0	0	0	0	0	0	0	0	0	0	8774600	88952000	50719000	49674000	0	0	0	0	0	0	0	0	0	0	0	0	13647	2733	14656	162568;162569;162570;162571;162572;162573;162574;162575;162576;162577;162578;162579;162580;162581;162582;162583	252758;252759;252760;252761;252762;252763;252764;252765;252766;252767;252768;252769;252770;252771;252772;252773;252774;252775;252776;252777;252778;252779;252780;252781;252782;252783;252784;252785;252786;252787;252788	252774			31
IKYEGPSSKNPLAYR	DSDDWQGDFFPEIPKIKYEGPSSKNPLAYR	IKYEGPSSKNPLAYRWYNAEEEILGKKMKD	15	2	1721.91	AT5G57655.2;AT5G57655.1	AT5G57655.2	52	66	yes	no	2;3;4	8.3669e-21	146	310970000	0	0	0	0	0	0	0	0	825030	21958000	56663000	28520000	0	0	0	0	0	0	0	0	0	0	0	0	0	0	0	0	0	0	0	0	0	62031000	84941000	49652000	6384600	0	0	0	0	0	0	0	0	0	0	0	13664	2733	14674	162768;162769;162770;162771;162772;162773;162774;162775;162776;162777;162778;162779;162780;162781;162782;162783;162784;162785;162786	252981;252982;252983;252984;252985;252986;252987;252988;252989;252990;252991;252992;252993;252994;252995;252996;252997;252998;252999;253000;253001;253002;253003;253004;253005;253006	252985			26
KAMEVTHYLGGENYVFWGGR	SSEVGVYAYAAAQVKKAMEVTHYLGGENYV	THYLGGENYVFWGGREGYQTLLNTDMGREL	20	1	2313.1	AT5G57655.2;AT5G57655.1	AT5G57655.2	213	232	yes	no	3;4	2.502e-07	79.511	84905000	0	0	0	0	0	0	0	0	0	5003100	18176000	10032000	0	0	0	0	0	0	0	0	0	0	0	0	0	0	0	0	0	0	0	0	0	6067500	21167000	24460000	0	0	0	0	0	0	0	0	0	0	0	0	15132	2733	16235	181265;181266;181267;181268;181269;181270;181271;181272;181273	283587;283588;283589;283590;283591;283592;283593;283594;283595;283596	283592			10
LGVDWWCFHDR	MAKRRMRANFEFLKKLGVDWWCFHDRDIAP	FLKKLGVDWWCFHDRDIAPDGTTLEESNKN	11	0	1489.66	AT5G57655.2;AT5G57655.1	AT5G57655.2	134	144	yes	no	3	0.060192	34.685	0	0	0	0	0	0	0	0	0	0	0	0	0	0	0	0	0	0	0	0	0	0	0	0	0	0	0	0	0	0	0	0	0	0	0	0	0	0	0	0	0	0	0	0	0	0	0	0	0	17395	2733	18609	207545	323246	323246			1
LGVDWWCFHDRDIAPDGTTLEESNKNLDEVIELAK	MAKRRMRANFEFLKKLGVDWWCFHDRDIAP	EESNKNLDEVIELAKELQKGSKIKPLWGTA	35	2	4084.95	AT5G57655.2;AT5G57655.1	AT5G57655.2	134	168	yes	no	4;5	4.8459e-23	68.733	340370000	0	0	0	0	0	0	0	0	0	55220000	46318000	81497000	0	0	0	0	0	0	0	0	0	0	0	0	0	0	0	0	0	0	0	0	0	61660000	95677000	0	0	0	0	0	0	0	0	0	0	0	0	0	17396	2733	18610	207546;207547;207548;207549;207550;207551;207552;207553;207554	323247;323248;323249;323250;323251;323252;323253;323254;323255	323253			9
WYNAEEEILGK	IKYEGPSSKNPLAYRWYNAEEEILGKKMKD	LAYRWYNAEEEILGKKMKDWFRFSVAFWHT	11	0	1350.65	AT5G57655.2;AT5G57655.1	AT5G57655.2	67	77	yes	no	2	9.2776e-09	142.92	428500000	0	0	0	0	0	0	0	0	2470000	24512000	47665000	45725000	30148000	12322000	0	0	0	0	0	0	0	0	0	0	0	0	0	0	0	0	0	0	10086000	63791000	70518000	64199000	57066000	0	0	0	0	0	0	0	0	0	0	0	32679	2733	35297	399301;399302;399303;399304;399305;399306;399307;399308;399309;399310;399311	626817;626818;626819;626820;626821;626822;626823;626824;626825;626826;626827;626828;626829;626830;626831;626832	626827			16
WYNAEEEILGKK	IKYEGPSSKNPLAYRWYNAEEEILGKKMKD	AYRWYNAEEEILGKKMKDWFRFSVAFWHTF	12	1	1478.74	AT5G57655.2;AT5G57655.1	AT5G57655.2	67	78	yes	no	2;3	6.6722e-38	166.11	436940000	0	0	0	0	0	0	0	0	2614600	27225000	69200000	58795000	0	0	0	0	0	0	0	0	0	0	0	0	0	0	0	0	0	0	0	0	8591500	78265000	107830000	64485000	19928000	0	0	0	0	0	0	0	0	0	0	0	32680	2733	35298	399312;399313;399314;399315;399316;399317;399318;399319;399320;399321;399322;399323;399324;399325;399326;399327;399328;399329	626833;626834;626835;626836;626837;626838;626839;626840;626841;626842;626843;626844;626845;626846;626847;626848;626849;626850;626851;626852;626853;626854;626855;626856;626857;626858;626859;626860;626861;626862;626863;626864;626865	626852			33
YEGPSSKNPLAYR	DDWQGDFFPEIPKIKYEGPSSKNPLAYRWY	IKYEGPSSKNPLAYRWYNAEEEILGKKMKD	13	1	1480.73	AT5G57655.2;AT5G57655.1	AT5G57655.2	54	66	yes	no	2;3	8.7215e-07	122.39	94028000	0	0	0	0	0	0	451080	0	852610	6647100	14958000	9578700	2159800	0	0	0	0	0	0	0	0	0	0	0	0	0	0	0	0	0	0	0	2031600	16360000	24229000	0	16759000	0	0	0	0	0	0	0	0	0	0	0	32919	2733	35557	402692;402693;402694;402695;402696;402697;402698;402699;402700;402701;402702;402703	632310;632311;632312;632313;632314;632315;632316;632317;632318;632319;632320;632321;632322	632315			13
YMHGGATSSEVGVYAYAAAQVK	IKPLWGTAQLFLHPRYMHGGATSSEVGVYA	SSEVGVYAYAAAQVKKAMEVTHYLGGENYV	22	0	2259.06	AT5G57655.2;AT5G57655.1	AT5G57655.2	191	212	yes	no	3	9.4601e-13	85.937	42692000	0	0	0	0	0	0	0	0	0	6175800	8809300	5579400	0	0	0	0	0	0	0	0	0	0	0	0	0	0	0	0	0	0	0	0	0	9906600	12221000	0	0	0	0	0	0	0	0	0	0	0	0	0	33487	2733	36159	409926;409927;409928;409929;409930	644257;644258;644259;644260;644261;644262;644263;644264;644265;644266;644267;644268;644269;644270	644266			14
YMHGGATSSEVGVYAYAAAQVKK	IKPLWGTAQLFLHPRYMHGGATSSEVGVYA	SEVGVYAYAAAQVKKAMEVTHYLGGENYVF	23	1	2387.16	AT5G57655.2;AT5G57655.1	AT5G57655.2	191	213	yes	no	3	1.4092e-05	62.362	8177500	0	0	0	0	0	0	0	0	0	0	4164200	0	0	0	0	0	0	0	0	0	0	0	0	0	0	0	0	0	0	0	0	0	0	0	4013200	0	0	0	0	0	0	0	0	0	0	0	0	0	33488	2733	36160	409931;409932	644271;644272;644273	644272			3
YWPWEDGTNSVSMAK	TFRGTGGDPFGAATKYWPWEDGTNSVSMAK	YWPWEDGTNSVSMAKRRMRANFEFLKKLGV	15	0	1769.77	AT5G57655.2;AT5G57655.1	AT5G57655.2	107	121	yes	no	2	4.1854e-05	83.182	206080000	0	0	0	0	0	0	0	0	0	17268000	27125000	19392000	0	0	0	0	0	0	0	0	0	0	0	0	0	0	0	0	0	0	0	0	3501900	44478000	42594000	45214000	6503200	0	0	0	0	0	0	0	0	0	0	0	33934	2733	36648;36649	415789;415790;415791;415792;415793;415794;415795;415796;415797;415798;415799;415800;415801;415802;415803;415804;415805;415806	653643;653644;653645;653646;653647;653648;653649;653650;653651;653652;653653;653654;653655;653656;653657;653658;653659;653660;653661;653662;653663;653664;653665;653666;653667;653668;653669;653670;653671;653672;653673;653674	653650	2183		31
EQLPPGILGPIK	CMKRSYDKGITWTEREQLPPGILGPIKNKP	TEREQLPPGILGPIKNKPILLEDGTLLCGS	12	0	1260.74	AT5G57700.2;AT5G57700.4;AT5G57700.1;AT5G57700.3	AT5G57700.2	123	134	yes	no	2	0.00068426	78.934	80365000	0	0	0	0	0	0	0	0	0	0	0	6744800	15894000	17203000	0	0	0	0	0	0	0	0	0	0	0	0	0	0	0	0	0	0	0	0	0	7260100	18702000	14561000	0	0	0	0	0	0	0	0	0	0	6936	2734	7473	82066;82067;82068;82069;82070;82071;82072;82073	125380;125381;125382;125383;125384;125385;125386;125387;125388;125389	125386			10
GITWTEREQLPPGILGPIK	EVQKWSGCMKRSYDKGITWTEREQLPPGIL	TEREQLPPGILGPIKNKPILLEDGTLLCGS	19	1	2104.17	AT5G57700.2;AT5G57700.4;AT5G57700.1;AT5G57700.3	AT5G57700.2	116	134	yes	no	3	0.0044895	32.926	14876000	0	0	0	0	0	0	0	0	0	0	0	6019900	8856300	0	0	0	0	0	0	0	0	0	0	0	0	0	0	0	0	0	0	0	0	0	0	0	0	0	0	0	0	0	0	0	0	0	0	0	10305	2734	11047	121180;121181	186377;186378	186377			2
HGEAGGGHVNLDLYEPNIN	VVLKTATDIDSKPYRHGEAGGGHVNLDLYE	GGGHVNLDLYEPNIN_______________	19	0	2004.93	AT5G57700.2;AT5G57700.4;AT5G57700.1;AT5G57700.3	AT5G57700.2	329	347	yes	no	2;3	2.3057e-07	60.628	98517000	0	0	0	0	0	0	0	0	0	0	0	10503000	17770000	10111000	0	0	0	0	0	0	0	0	0	0	0	0	0	0	0	0	0	0	0	0	0	28959000	14931000	16243000	0	0	0	0	0	0	0	0	0	0	11971	2734	12861	141367;141368;141369;141370;141371;141372;141373;141374	216788;216789;216790;216791;216792;216793;216794	216791			7
LPSHELLLFYK	DEEPGVPMYNPVLFKLPSHELLLFYKIGQE	VLFKLPSHELLLFYKIGQEVQKWSGCMKRS	11	0	1358.76	AT5G57700.2;AT5G57700.4;AT5G57700.1;AT5G57700.3	AT5G57700.2	87	97	yes	no	2;3	6.8875e-09	138.71	161560000	0	0	0	0	0	0	0	0	0	0	0	11056000	36654000	8261100	0	0	0	0	0	0	0	0	0	0	0	0	0	0	0	0	0	0	0	0	0	31471000	34483000	32539000	7093500	0	0	0	0	0	0	0	0	0	18562	2734	19849	220872;220873;220874;220875;220876;220877;220878;220879;220880;220881;220882;220883;220884;220885;220886;220887;220888	343789;343790;343791;343792;343793;343794;343795;343796;343797;343798;343799;343800;343801;343802;343803;343804;343805;343806;343807;343808;343809;343810;343811	343790			23
LVLAYNTDSR	NPNSGIDGVKLKDGRLVLAYNTDSRGVLKL	LKDGRLVLAYNTDSRGVLKLGVSLDDGDSW	10	0	1150.6	AT5G57700.2;AT5G57700.4;AT5G57700.1;AT5G57700.3	AT5G57700.2	249	258	yes	no	2	0.0016731	101.25	172490000	0	0	0	0	0	0	0	0	0	0	0	0	0	48884000	28799000	10235000	0	0	0	0	0	0	0	0	0	0	0	0	0	0	0	0	0	0	0	0	0	84569000	0	0	0	0	0	0	0	0	0	0	19415	2734	20756	230761;230762;230763;230764;230765	359109;359110;359111;359112;359113;359114;359115;359116;359117;359118	359109			10
SCHASTIVEVVKDHFLAAYFGGTR	LLETFTFPADSAPFKSCHASTIVEVVKDHF	VVKDHFLAAYFGGTREGAPDVKIWLQHFKD	24	1	2664.31	AT5G57700.2;AT5G57700.4;AT5G57700.1;AT5G57700.3	AT5G57700.2	24	47	yes	no	4	0.00025223	40.682	55267000	0	0	0	0	0	0	0	0	0	0	0	0	27675000	0	0	0	0	0	0	0	0	0	0	0	0	0	0	0	0	0	0	0	0	0	0	0	27593000	0	0	0	0	0	0	0	0	0	0	0	24148	2734	26162	288512;288513	447510;447511;447512;447513;447514	447513			5
SFTGIDR	VPYQTAAGNLRILLRSFTGIDRICISESLD	GNLRILLRSFTGIDRICISESLDGGENWSF	7	0	794.392	AT5G57700.2;AT5G57700.4;AT5G57700.1;AT5G57700.3	AT5G57700.2	205	211	yes	no	2	0.0098244	94.262	114970000	0	0	0	0	0	0	0	0	0	0	0	9220900	16421000	15978000	4451600	1651500	0	0	0	0	0	0	0	0	0	0	0	0	0	0	0	0	0	0	0	16038000	23677000	18951000	4893600	2566500	1119700	0	0	0	0	0	0	0	24605	2734	26654	294795;294796;294797;294798;294799;294800;294801;294802;294803;294804;294805	457570;457571;457572;457573	457570			4
SLSVIQPVPYQTAAGNLR	GRTWRKKGPIYIQGKSLSVIQPVPYQTAAG	VIQPVPYQTAAGNLRILLRSFTGIDRICIS	18	0	1913.04	AT5G57700.2;AT5G57700.4;AT5G57700.1;AT5G57700.3	AT5G57700.2	183	200	yes	no	2	3.4053e-22	129.34	336500000	0	0	0	0	0	0	0	0	0	0	0	25795000	61938000	48667000	24553000	0	4108700	0	0	0	0	0	0	0	0	0	0	0	0	0	0	0	0	0	0	38917000	62421000	34781000	21249000	14076000	0	0	0	0	0	0	0	0	25597	2734	27696	307985;307986;307987;307988;307989;307990;307991;307992;307993;307994	479160;479161;479162;479163;479164;479165;479166;479167;479168;479169;479170;479171;479172;479173	479161			10
SYDKGITWTER	KIGQEVQKWSGCMKRSYDKGITWTEREQLP	CMKRSYDKGITWTEREQLPPGILGPIKNKP	11	1	1354.65	AT5G57700.2;AT5G57700.4;AT5G57700.1;AT5G57700.3	AT5G57700.2	112	122	yes	no	3	0.0065242	52.576	12423000	0	0	0	0	0	0	0	0	0	0	0	3663700	3461700	0	1808200	0	0	0	0	0	0	0	0	0	0	0	0	0	0	0	0	0	0	0	0	0	3489400	0	0	0	0	0	0	0	0	0	0	0	26773	2734	28947	322226;322227;322228;322229;322230	500779;500780;500781	500779			3
TATDIDSKPYR	TYTYNRTQIKHVVLKTATDIDSKPYRHGEA	VVLKTATDIDSKPYRHGEAGGGHVNLDLYE	11	1	1265.63	AT5G57700.2;AT5G57700.4;AT5G57700.1;AT5G57700.3	AT5G57700.2	318	328	yes	no	2;3	7.8193e-08	141.88	124530000	0	0	0	0	0	0	0	0	0	0	0	15336000	26956000	18567000	5104000	0	0	0	0	0	0	0	0	0	0	0	0	0	0	0	0	0	0	0	3192900	13745000	26066000	12257000	1382200	1925700	0	0	0	0	0	0	0	0	27026	2734	29219	325274;325275;325276;325277;325278;325279;325280;325281;325282;325283;325284;325285;325286;325287;325288;325289	505542;505543;505544;505545;505546;505547;505548;505549;505550;505551;505552;505553;505554;505555;505556;505557;505558;505559	505543			18
VLLETFTFPADSAPFK	______________________________	LLETFTFPADSAPFKSCHASTIVEVVKDHF	16	0	1781.92	AT5G57700.2;AT5G57700.4;AT5G57700.1;AT5G57700.3	AT5G57700.2	8	23	yes	no	2	1.4097e-13	103.35	186190000	0	0	0	0	0	0	0	0	0	0	0	18410000	36147000	41912000	0	0	0	0	0	0	0	0	0	0	0	0	0	0	0	0	0	0	0	0	0	24564000	32099000	31996000	0	0	0	0	0	0	1059800	0	0	0	30665	2734	33127	373793;373794;373795;373796;373797;373798;373799;373800	585215;585216;585217;585218;585219;585220;585221;585222;585223;585224	585215			10
ALCPGEWVDKWNEQR	GEESNDCERFAKYYRALCPGEWVDKWNEQR	ALCPGEWVDKWNEQRESGTFPGPL______	15	1	1886.87	AT5G57815.1;AT4G28060.1	AT5G57815.1	55	69	yes	no	3	3.405e-05	72.417	9214200	0	0	0	0	0	0	0	0	0	0	0	0	0	0	0	0	0	0	0	1711300	0	0	0	0	0	0	0	0	0	0	0	0	0	0	0	0	0	0	0	0	0	0	2250500	3795500	1456800	0	0	0	1649	2002	1773	19437;19438;19439;19440	30485;30486;30487;30488;30489	30487			5
MEDEIELK	______________________________	______________________________	8	0	1005.47	AT5G57815.1;AT4G28060.1	AT5G57815.1	1	8	yes	no	2	0.0257	53.166	0	0	0	0	0	0	0	0	0	0	0	0	0	0	0	0	0	0	0	0	0	0	0	0	0	0	0	0	0	0	0	0	0	0	0	0	0	0	0	0	0	0	0	0	0	0	0	0	0	19915	2002	21347	237123	369204	369204			1
TAPADFRFPTTNQTR	______________________________	TAPADFRFPTTNQTRHCFTRYIEFHRCTTA	15	1	1721.85	AT5G57815.1;AT4G28060.1	AT5G57815.1	9	23	yes	no	3	3.405e-05	72.417	157190000	0	0	0	0	0	0	0	0	0	0	0	0	0	5992600	0	0	0	0	3306700	5923800	3504100	0	0	122670	0	0	0	0	0	0	0	0	0	0	0	56771000	22746000	24852000	0	0	0	0	5900900	15586000	9596500	2614700	278480	0	27003	2002	29195	325041;325042;325043;325044;325045;325046;325047;325048;325049;325050;325051;325052;325053	505265;505266;505267;505268;505269	505269			5
ALLDLLLEDMR	DEEFIGEGKEGPIAKALLDLLLEDMRSGPP	PIAKALLDLLLEDMRSGPPSVRVLVPY___	11	0	1300.71	AT5G57850.1	AT5G57850.1	351	361	yes	yes	2	0.0012821	98.249	10453000	0	0	0	0	0	0	0	0	0	0	0	0	0	0	10453000	0	0	0	0	0	0	0	0	0	0	0	0	0	0	0	0	0	0	0	0	0	0	0	0	0	0	0	0	0	0	0	0	0	1821	2735	1951;1952	22137;22138;22139;22140	35193;35194;35195;35196;35197	35193	2184		5
FDNVLSGCTAK	VAFVVNGGKELVMPRFDNVLSGCTAKRTLT	VMPRFDNVLSGCTAKRTLTLAEQLVSKGIL	11	0	1210.57	AT5G57850.1	AT5G57850.1	276	286	yes	yes	2	8.2594e-05	113.93	56911000	0	0	0	0	0	0	0	0	0	0	0	0	0	25637000	16792000	4742300	0	0	0	0	0	0	0	0	0	0	0	0	0	0	0	0	0	0	0	0	0	0	0	9740100	0	0	0	0	0	0	0	0	7840	2735	8426	91646;91647;91648;91649;91650;91651;91652	139119;139120;139121;139122;139123;139124;139125;139126	139119			8
GAYAGIWVCK	NYLPNVLSQMEAEAKGAYAGIWVCKDGFIA	EAEAKGAYAGIWVCKDGFIAEGPNMNVAFV	10	0	1123.55	AT5G57850.1	AT5G57850.1	240	249	yes	yes	2	0.012183	63.565	0	0	0	0	0	0	0	0	0	0	0	0	0	0	0	0	0	0	0	0	0	0	0	0	0	0	0	0	0	0	0	0	0	0	0	0	0	0	0	0	0	0	0	0	0	0	0	0	0	9409	2735	10105	110745;110746	170181;170182	170181			2
ILIQTVSVSGCR	MAKIPLPFDRETIKRILIQTVSVSGCRDGS	IKRILIQTVSVSGCRDGSLRYWLSAGPGDF	12	0	1331.72	AT5G57850.1	AT5G57850.1	150	161	yes	yes	2	0.00056715	86.624	99688000	0	0	0	0	0	0	0	0	0	0	0	0	0	21604000	22169000	14621000	2951900	0	0	0	0	0	0	0	0	0	0	0	0	0	0	0	0	0	0	0	0	0	21870000	16472000	0	0	0	0	0	0	0	0	13782	2735	14798	164101;164102;164103;164104;164105;164106;164107;164108	255262;255263;255264;255265;255266;255267;255268;255269	255267			8
IPLPFDRETIKR	DQHLDRILRSASMAKIPLPFDRETIKRILI	MAKIPLPFDRETIKRILIQTVSVSGCRDGS	12	2	1483.85	AT5G57850.1	AT5G57850.1	138	149	yes	yes	3	0.0031375	61.435	50096000	0	0	0	0	0	0	0	0	0	0	0	0	0	8718400	10623000	7321000	0	0	0	0	0	0	0	0	0	0	0	0	0	0	0	0	0	0	0	0	0	9440600	13994000	0	0	0	0	0	0	0	0	0	14134	2735	15187	168661;168662;168663;168664;168665	262572;262573;262574;262575;262576;262577	262572			6
TLTLAEQLVSK	MPRFDNVLSGCTAKRTLTLAEQLVSKGILK	TAKRTLTLAEQLVSKGILKTVKVMDVTVED	11	0	1201.69	AT5G57850.1	AT5G57850.1	288	298	yes	yes	2	0.0037952	72.643	40354000	0	0	0	0	0	0	0	0	0	0	0	0	0	7659100	7073900	0	0	0	0	0	0	0	0	0	0	0	0	0	0	0	0	0	0	0	0	0	0	13883000	11738000	0	0	0	0	0	0	0	0	0	28056	2735	30307	338435;338436;338437;338438;338439;338440	527143;527144;527145;527146;527147	527143			5
VMDVTVEDGKK	LAEQLVSKGILKTVKVMDVTVEDGKKADEM	KTVKVMDVTVEDGKKADEMMLIGSGIPIRP	11	1	1219.61	AT5G57850.1	AT5G57850.1	306	316	yes	yes	3	0.0060949	49.632	4347100	0	0	0	0	0	0	0	0	0	0	0	0	0	0	2163200	0	0	0	0	0	0	0	0	0	0	0	0	0	0	0	0	0	0	0	0	0	0	2183900	0	0	0	0	0	0	0	0	0	0	30895	2735	33388	377238;377239	591308;591309	591309			2
SLADQKVENDAVVALTLK	RLVLMSTEEVLEDSKSLADQKVENDAVVAL	DQKVENDAVVALTLKKDDNEFEDVNIAQPT	18	1	1913.05	AT5G57860.3;AT5G57860.2;AT5G57860.1	AT5G57860.3	58	75	yes	no	3	0.0015916	40.085	1861100	0	0	0	0	0	0	0	0	0	0	0	0	0	0	0	0	0	0	0	1861100	0	0	0	0	0	0	0	0	0	0	0	0	0	0	0	0	0	0	0	0	0	0	0	0	0	0	0	0	25290	2736	27372	304030	472753	472753			1
LFALIEQPVNNQR	IQCDPTETVLDVKQKLFALIEQPVNNQRLV	QKLFALIEQPVNNQRLVLMSTEEVLEDSKS	13	0	1540.84	AT5G57860.3;AT5G57860.2;AT5G57860.1;AT5G57860.4	AT5G57860.3	31	43	yes	no	2	2.4312e-23	156.92	18892000	0	0	0	0	0	0	0	0	0	0	0	0	0	0	0	0	0	0	0	0	7443500	1864700	0	0	0	0	0	0	0	0	0	0	0	0	0	0	0	0	0	0	0	0	0	0	7281200	2302500	0	0	16990	2736	18177	202562;202563;202564;202565	315233;315234;315235;315236;315237;315238;315239;315240;315241;315242;315243;315244	315234			12
LVLMSTEEVLEDSK	QKLFALIEQPVNNQRLVLMSTEEVLEDSKS	RLVLMSTEEVLEDSKSLADQKVENDAVVAL	14	0	1591.8	AT5G57860.3;AT5G57860.2;AT5G57860.1;AT5G57860.4	AT5G57860.3	44	57	yes	no	2	8.1407e-10	110.66	26722000	0	0	0	0	0	0	0	0	0	0	0	0	0	0	0	0	0	0	5184200	5443600	1129800	362110	0	0	0	0	0	0	0	0	0	0	0	0	0	0	0	0	0	0	0	0	7827600	4569400	1513000	692470	0	0	19428	2736	20769	230955;230956;230957;230958;230959;230960;230961;230962	359484;359485;359486;359487;359488;359489;359490;359491;359492;359493;359494;359495	359487			12
QKLFALIEQPVNNQR	YFIQCDPTETVLDVKQKLFALIEQPVNNQR	QKLFALIEQPVNNQRLVLMSTEEVLEDSKS	15	1	1796.99	AT5G57860.3;AT5G57860.2;AT5G57860.1;AT5G57860.4	AT5G57860.3	29	43	yes	no	3	0.054631	23.481	14043000	0	0	0	0	0	0	0	0	0	0	0	0	0	0	0	0	0	0	1827600	3710700	1015300	0	0	0	0	0	0	0	0	0	0	0	0	0	0	0	0	0	0	0	0	0	0	5546800	1942400	0	0	0	22708	2736	24645	273369;273370;273371;273372;273373	425604	425604			1
TTYFIQCDPTETVLDVK	______________________________	YFIQCDPTETVLDVKQKLFALIEQPVNNQR	17	0	2028.97	AT5G57860.3;AT5G57860.2;AT5G57860.1;AT5G57860.4	AT5G57860.3	12	28	yes	no	2	1.1074e-16	104.87	12589000	0	0	0	0	0	0	0	0	0	0	0	0	0	0	0	0	0	0	5865900	0	0	0	0	0	0	0	0	0	0	0	0	0	0	0	0	0	0	0	0	0	0	0	6723500	0	0	0	0	0	28727	2736	31051	348224;348225	543565;543566;543567;543568;543569;543570	543569			6
APNNFGEIVGK	LYGAMLDDIGIDLPKAPNNFGEIVGKLILA	DLPKAPNNFGEIVGKLILAGGVDFKLVREI	11	0	1144.59	AT5G57870.2;AT5G57870.1	AT5G57870.2	707	717	yes	no	2	0.066467	39.937	10466000	0	0	0	0	0	0	0	0	0	0	0	0	0	0	0	0	0	0	0	0	0	0	0	0	0	0	0	0	0	0	0	0	0	0	0	0	0	0	0	7423800	3042400	0	0	0	0	0	0	0	2292	2737	2502	28177;28178	44827	44827			1
ETAAELFGEEGTWAR	KETTQLSDEILRVQRETAAELFGEEGTWAR	ETAAELFGEEGTWARGESVVPVQSASRFSE	15	0	1665.76	AT5G57870.2;AT5G57870.1	AT5G57870.2	96	110	yes	no	2	0.023071	37.681	14969000	0	0	0	0	0	0	0	0	0	0	0	0	0	0	0	11339000	0	0	1343200	0	0	0	0	0	0	0	0	0	0	0	0	0	0	0	0	0	0	0	0	0	0	2286800	0	0	0	0	0	0	7139	2737	7694	84307;84308;84309	128796	128796			1
LILAGGVDFK	DLPKAPNNFGEIVGKLILAGGVDFKLVREI	EIVGKLILAGGVDFKLVREIIGKMEDDRFQ	10	0	1031.6	AT5G57870.2;AT5G57870.1	AT5G57870.2	718	727	yes	no	2	0.023154	57.55	29333000	0	0	0	0	0	0	0	0	0	0	0	0	0	0	6134800	11758000	4323700	0	0	0	0	0	0	0	0	0	0	0	0	0	0	0	0	0	0	0	0	0	0	0	5251500	1864900	0	0	0	0	0	0	17618	2737	18846	210161;210162;210163;210164;210165	327298;327299;327300	327300			3
SLLASQAADIEACR	VDAAVRIVESSEQGKSLLASQAADIEACRN	KSLLASQAADIEACRNL_____________	14	0	1503.74	AT5G57870.2;AT5G57870.1	AT5G57870.2	761	774	yes	no	2	2.8924e-73	184.24	90839000	0	0	0	0	0	0	0	0	0	0	0	0	0	0	0	9682700	6277700	3593200	0	0	0	0	0	0	0	0	0	0	0	0	0	0	0	0	0	0	0	0	13429000	40269000	12844000	4744000	0	0	0	0	0	0	25442	2737	27531	305996;305997;305998;305999;306000;306001;306002;306003	475790;475791;475792;475793;475794;475795;475796;475797;475798;475799;475800;475801;475802;475803;475804;475805	475801			16
SLLEEYFNVR	SGPKLSEEVLQRKTKSLLEEYFNVRLLGEA	QRKTKSLLEEYFNVRLLGEALQCVEELGLP	10	0	1268.64	AT5G57870.2;AT5G57870.1	AT5G57870.2	619	628	yes	no	2	0.038171	101.54	44578000	0	0	0	0	0	0	0	0	0	0	0	0	0	0	0	0	0	0	0	0	0	0	0	0	0	0	0	0	0	0	0	0	0	0	0	0	0	0	16067000	0	16772000	11738000	0	0	0	0	0	0	25451	2737	27540	306100;306101;306102;306103;306104	475944;475945;475946;475947	475946			3
FGNVEGGDNLLQR	PAAEGGLQLGDQVLKFGNVEGGDNLLQRLA	LKFGNVEGGDNLLQRLAAEAQSNQGQAVSV	13	0	1417.69	AT5G57950.1	AT5G57950.1	169	181	yes	yes	2	3.6215e-05	96.342	34372000	0	0	0	0	0	0	0	0	0	0	0	0	0	0	0	0	0	3283700	3621400	4043300	2374800	843440	0	0	0	0	0	0	0	0	0	0	0	0	0	0	0	0	0	0	0	2779500	4341400	6607500	4536000	1941400	0	0	8122	2738	8727	95191;95192;95193;95194;95195;95196;95197;95198;95199;95200;95201;95202	144918;144919;144920;144921;144922;144923;144924;144925;144926;144927	144925			10
TAMETEMNSIVER	GANLKAETMALMDKRTAMETEMNSIVERLC	KRTAMETEMNSIVERLCNPGGPGLSGNLID	13	0	1509.68	AT5G57950.1	AT5G57950.1	18	30	yes	yes	2	0.02736	46.352	0	0	0	0	0	0	0	0	0	0	0	0	0	0	0	0	0	0	0	0	0	0	0	0	0	0	0	0	0	0	0	0	0	0	0	0	0	0	0	0	0	0	0	0	0	0	0	0	0	26997	2738	29189	325015	505236	505236			1
VVLSVTPR	QGQAVSVQVMRQGAKVVLSVTPRIWQGRGL	VMRQGAKVVLSVTPRIWQGRGLLGCHFRLV	8	0	869.533	AT5G57950.1	AT5G57950.1	205	212	yes	yes	2	0.047201	58.981	1411100	0	0	0	0	0	0	0	0	0	0	0	0	0	0	0	0	0	0	0	419470	0	0	0	0	0	0	0	0	0	0	0	0	0	0	0	0	0	0	0	0	0	0	0	991630	0	0	0	0	32030	2738	34617	391530;391531	613440	613440			1
GVLDNAGFPAVVTAHFVPIEGQQRPR	MGTFNCGAFVAGIVKGVLDNAGFPAVVTAH	VTAHFVPIEGQQRPRTTILIKFADEVLKRE	26	1	2774.46	AT5G58030.1	AT5G58030.1	150	175	yes	yes	4	1.2327e-06	63.115	103900000	0	0	0	0	0	0	0	0	0	0	0	0	13992000	23383000	18366000	0	0	0	0	0	0	0	0	0	0	0	0	0	0	0	0	0	0	0	0	0	22275000	25884000	0	0	0	0	0	0	0	0	0	0	11513	2739	12363	135607;135608;135609;135610;135611	207390;207391;207392;207393;207394;207395;207396;207397;207398;207399	207392			10
LEDAGYAVGSR	YNQTQVDNIAELERRLEDAGYAVGSRVLEL	LERRLEDAGYAVGSRVLELLCNREKGNRRE	11	0	1136.55	AT5G58030.1	AT5G58030.1	55	65	yes	yes	2	0.0011112	90.108	7949800	0	0	0	0	0	0	0	0	0	0	0	0	0	2893800	0	2829500	0	0	0	0	0	0	0	0	0	0	0	0	0	0	0	0	0	0	0	0	2226500	0	0	0	0	0	0	0	0	0	0	0	16844	2739	18020	201051;201052;201053;201054	312916;312917	312916			2
RLEDAGYAVGSR	QYNQTQVDNIAELERRLEDAGYAVGSRVLE	LERRLEDAGYAVGSRVLELLCNREKGNRRE	12	1	1292.65	AT5G58030.1	AT5G58030.1	54	65	yes	yes	2;3	0.0021092	72.006	71844000	0	0	0	0	0	0	0	0	0	0	0	0	5343300	6561100	6292500	4498800	3212100	0	0	0	0	0	0	0	0	0	0	0	0	0	0	0	0	0	0	0	15105000	19224000	6688000	4919100	0	0	0	0	0	0	0	0	23575	2739	25549	282533;282534;282535;282536;282537;282538;282539;282540;282541;282542;282543;282544	438815;438816;438817;438818;438819;438820;438821;438822;438823;438824	438820			10
VLELLCNR	LERRLEDAGYAVGSRVLELLCNREKGNRRE	GYAVGSRVLELLCNREKGNRRETRLLGILS	8	0	1015.55	AT5G58030.1	AT5G58030.1	66	73	yes	yes	2	0.012877	81.784	15332000	0	0	0	0	0	0	0	0	0	0	0	0	0	0	4265800	0	0	0	0	0	0	0	0	0	0	0	0	0	0	0	0	0	0	0	0	0	7395800	0	0	3670900	0	0	0	0	0	0	0	0	30592	2739	33050	372950;372951;372952;372953;372954	583804;583805;583806;583807	583807			4
SAFSLLNQVLDEYQK	GLCAVGFMDDHYPVRSAFSLLNQVLDEYQK	SAFSLLNQVLDEYQKSFGESWRSAKEDSNQ	15	0	1753.89	AT5G58060.1;AT5G58060.2	AT5G58060.1	90	104	yes	no	2	2.4398e-05	75.479	9018800	0	0	0	0	0	0	0	0	0	0	0	0	0	0	0	0	0	0	0	1714200	1574100	0	0	0	0	0	0	0	0	0	0	0	0	0	0	0	0	0	0	0	0	0	0	3096000	2634500	0	0	0	23990	2740	25988	286360;286361;286362;286363	444254;444255;444256;444257	444256			4
AVEEGYDISK	TAQMEEETYKQLVEKAVEEGYDISKLHKTP	QLVEKAVEEGYDISKLHKTPQSDTPPESNT	10	0	1109.52	AT5G58070.1	AT5G58070.1	145	154	yes	yes	2	0.02235	57.96	10087000	0	0	0	0	0	0	0	0	0	0	0	0	0	0	0	0	0	0	1424600	2034500	0	0	0	0	0	0	0	0	0	0	0	0	0	0	0	0	0	0	0	0	0	0	2028900	2582400	1221800	794990	0	0	3046	2741	3313	38545;38546;38547;38548;38549;38550	61377;61378	61378			2
GFIEGSAYK	GTIHVLNETWSNGKRGFIEGSAYKADPKSD	WSNGKRGFIEGSAYKADPKSDEAKLKVKFY	9	0	970.476	AT5G58070.1	AT5G58070.1	65	73	yes	yes	2	0.023108	63.565	4835600	0	0	0	0	0	0	0	0	0	0	0	0	0	0	0	0	0	0	2329700	1656600	0	0	0	0	0	0	0	0	0	0	0	0	0	0	0	0	0	0	0	0	0	0	0	0	849240	0	0	0	9711	2741	10416	113714;113715;113716	174389	174389			1
SYLWILSR	IDPDYQHALIGQPSRSYLWILSRTAQMEEE	LIGQPSRSYLWILSRTAQMEEETYKQLVEK	8	0	1036.57	AT5G58070.1	AT5G58070.1	122	129	yes	yes	2	0.01405	79.906	11697000	0	0	0	0	0	0	0	0	0	0	0	0	0	0	0	0	0	0	2279400	1563400	0	0	0	0	0	0	0	0	0	0	0	0	0	0	0	0	0	0	0	0	0	0	2509500	2969900	1936100	439120	0	0	26818	2741	28996	322703;322704;322705;322706;322707;322708	501607	501607			1
TAQMEEETYK	LIGQPSRSYLWILSRTAQMEEETYKQLVEK	WILSRTAQMEEETYKQLVEKAVEEGYDISK	10	0	1228.53	AT5G58070.1	AT5G58070.1	130	139	yes	yes	2	0.009198	68.735	2581700	0	0	0	0	0	0	0	0	0	0	0	0	0	0	0	0	0	0	0	0	0	0	0	0	0	0	0	0	0	0	0	0	0	0	0	0	0	0	0	0	0	0	1122000	771970	0	687700	0	0	27011	2741	29203	325128;325129;325130	505341;505342;505343;505344;505345;505346	505342			6
TAQMEEETYKQLVEK	LIGQPSRSYLWILSRTAQMEEETYKQLVEK	TAQMEEETYKQLVEKAVEEGYDISKLHKTP	15	1	1825.88	AT5G58070.1	AT5G58070.1	130	144	yes	yes	3	8.3821e-05	67.93	13601000	0	0	0	0	0	0	0	0	0	0	0	0	0	0	0	0	0	0	2239500	2660000	1010000	0	0	0	0	0	0	0	0	0	0	0	0	0	0	0	0	0	0	0	0	0	2697000	3536300	1458600	0	0	0	27012	2741	29204	325131;325132;325133;325134;325135;325136	505347;505348;505349;505350;505351	505350			5
WYEIASFPSR	MEVVKGLNVERYMGRWYEIASFPSRFQPKN	RYMGRWYEIASFPSRFQPKNGVDTRATYTL	10	0	1254.6	AT5G58070.1	AT5G58070.1	22	31	yes	yes	2	0.0024016	90.629	40360000	0	0	0	0	0	0	0	0	0	0	0	0	0	0	0	0	0	1862900	6734700	5585400	3536900	875920	0	0	0	0	0	0	0	0	0	0	0	0	0	0	0	0	0	0	0	2654800	7713600	6157100	3951400	1286800	0	0	32677	2741	35295	399257;399258;399259;399260;399261;399262;399263;399264;399265;399266;399267	626744;626745;626746;626747;626748;626749;626750;626751;626752;626753;626754;626755;626756;626757;626758;626759;626760;626761;626762	626754			19
AGLQNQVK	TTFPALRNIQIAIIKAGLQNQVKVTCPLNA	IQIAIIKAGLQNQVKVTCPLNADVYDSSTT	8	0	856.477	AT5G58090.1	AT5G58090.1	145	152	yes	yes	2	0.009974	86.838	7229200	0	0	0	0	0	0	0	0	0	0	0	0	0	0	0	0	0	0	0	0	0	0	0	0	0	0	0	0	0	0	0	0	0	0	0	0	0	0	5189500	0	1177200	0	862520	0	0	0	0	0	1061	2742	1142	12643;12644;12645	19746	19746			1
ANIRDLMITIVK	VYDSSTTFPSGGDFRANIRDLMITIVKFLS	DFRANIRDLMITIVKFLSENGGPFTVNIYP	12	1	1385.81	AT5G58090.1	AT5G58090.1	176	187	yes	yes	2;3	0.00018338	98.942	19996000	0	0	0	0	0	0	0	0	0	0	0	0	0	0	12649000	5505100	1841900	0	0	0	0	0	0	0	0	0	0	0	0	0	0	0	0	0	0	0	0	0	0	0	0	0	0	0	0	0	0	0	2128	2742	2322	25971;25972;25973;25974;25975;25976;25977	41290;41291;41292;41293;41294;41295;41296	41292			7
FNQGFMAHISGGK	PTDGDSNANLDYAKKFNQGFMAHISGGKGT	KKFNQGFMAHISGGKGTPRRPGPIDAYLFS	13	0	1392.66	AT5G58090.1	AT5G58090.1	281	293	yes	yes	3	0.008109	39.961	12893000	0	0	0	0	0	0	0	0	0	0	0	0	0	0	12893000	0	0	0	0	0	0	0	0	0	0	0	0	0	0	0	0	0	0	0	0	0	0	0	0	0	0	0	0	0	0	0	0	0	8604	2742	9246	100754	154045;154046	154046			2
HWGIFTFDGLPK	IDEDAKSVQPGYFERHWGIFTFDGLPKYAL	FERHWGIFTFDGLPKYALNLGTTNTGALIQ	12	0	1416.72	AT5G58090.1	AT5G58090.1	325	336	yes	yes	2	0.00026665	101.97	117340000	0	0	0	0	0	0	0	0	0	0	0	0	0	0	18582000	14055000	0	0	0	0	0	0	0	0	0	0	0	0	0	0	0	0	0	0	0	0	0	0	58786000	25918000	0	0	0	0	0	0	0	0	12456	2742	13385	147543;147544;147545;147546;147547;147548	228073;228074;228075;228076;228077;228078;228079	228076			6
LFDAEYDTLR	IVVRMLRENGIQKVKLFDAEYDTLRALGKS	IQKVKLFDAEYDTLRALGKSGIEVMVGIPN	10	0	1241.59	AT5G58090.1	AT5G58090.1	53	62	yes	yes	2	0.00018327	129.1	444340000	0	0	0	0	0	0	0	0	0	0	0	0	0	15907000	72566000	35130000	9096700	1501900	0	0	0	0	0	0	0	0	0	0	0	0	0	0	0	0	0	0	0	98254000	125000000	70202000	13991000	2690100	0	0	0	0	0	0	16996	2742	18184	202591;202592;202593;202594;202595;202596;202597;202598;202599;202600;202601;202602;202603;202604;202605;202606;202607;202608	315267;315268;315269;315270;315271;315272;315273;315274;315275;315276;315277;315278;315279;315280;315281;315282;315283;315284;315285;315286;315287;315288;315289;315290;315291;315292	315268			26
NIQIAIIK	TYNGSYLSTTFPALRNIQIAIIKAGLQNQV	TTFPALRNIQIAIIKAGLQNQVKVTCPLNA	8	0	911.58	AT5G58090.1	AT5G58090.1	137	144	yes	yes	2	0.010772	94.407	79420000	0	0	0	0	0	0	0	0	0	0	0	0	0	7948000	14320000	12036000	0	0	0	0	0	0	0	0	0	0	0	0	0	0	0	0	0	0	0	0	0	10097000	13347000	19024000	2647800	0	0	0	0	0	0	0	21205	2742	23016	255348;255349;255350;255351;255352;255353;255354;255355	397931;397932;397933;397934;397935;397936;397937;397938;397939;397940	397938			10
RPGPIDAYLFSLIDEDAK	QGFMAHISGGKGTPRRPGPIDAYLFSLIDE	PIDAYLFSLIDEDAKSVQPGYFERHWGIFT	18	1	2019.03	AT5G58090.1	AT5G58090.1	298	315	yes	yes	3	1.8377e-24	113.88	109440000	0	0	0	0	0	0	0	0	0	0	0	0	0	0	29001000	0	0	0	0	0	0	0	0	0	0	0	0	0	0	0	0	0	0	0	0	0	0	23110000	30541000	26784000	0	0	0	0	0	0	0	0	23702	2742	25688	283749;283750;283751;283752;283753;283754;283755	440663;440664;440665;440666;440667;440668;440669;440670;440671;440672	440665			10
SVQPGYFER	PIDAYLFSLIDEDAKSVQPGYFERHWGIFT	IDEDAKSVQPGYFERHWGIFTFDGLPKYAL	9	0	1081.52	AT5G58090.1	AT5G58090.1	316	324	yes	yes	2	0.0099173	78.149	117530000	0	0	0	0	0	0	0	0	0	0	0	0	0	18566000	27312000	0	5177600	0	0	0	0	0	0	0	0	0	0	0	0	0	0	0	0	0	0	0	0	34990000	0	26900000	4586700	0	0	0	0	0	0	0	26642	2742	28810	320465;320466;320467;320468;320469;320470	497907	497907			1
VTCPLNADVYDSSTTFPSGGDFR	IQIAIIKAGLQNQVKVTCPLNADVYDSSTT	VYDSSTTFPSGGDFRANIRDLMITIVKFLS	23	0	2505.11	AT5G58090.1	AT5G58090.1	153	175	yes	yes	2	3.9744e-75	156	153020000	0	0	0	0	0	0	0	0	0	0	0	0	0	18240000	31599000	17421000	6181500	0	0	0	0	0	0	0	0	0	0	0	0	0	0	0	0	0	0	0	0	23722000	30968000	20426000	4464400	0	0	0	0	0	0	0	31634	2742	34188	385994;385995;385996;385997;385998;385999;386000;386001	604596;604597;604598;604599;604600;604601;604602;604603;604604;604605;604606;604607;604608;604609;604610;604611	604597			16
AHEGVVEDVAWHLR	ATPKNKSLDAQQIFKAHEGVVEDVAWHLRH	KAHEGVVEDVAWHLRHEYLFGSVGDDQYLL	14	0	1616.81	AT5G58230.1	AT5G58230.1	225	238	yes	yes	3	6.3364e-41	157.56	172010000	0	0	0	0	0	0	0	0	0	0	0	0	0	17390000	28475000	21492000	4107900	0	0	0	0	0	0	0	0	0	0	0	0	0	0	0	0	0	0	0	0	0	0	91372000	8625500	0	543480	0	0	0	0	0	1165	2743	1259	13700;13701;13702;13703;13704;13705;13706;13707;13708;13709;13710	21342;21343;21344;21345;21346;21347;21348;21349;21350;21351;21352;21353;21354;21355;21356;21357;21358	21352			17
GHSSEGYGLSWSK	KPPLDGACNPDLKLRGHSSEGYGLSWSKFK	LRGHSSEGYGLSWSKFKQGHLLSGSDDAQI	13	0	1393.63	AT5G58230.1	AT5G58230.1	176	188	yes	yes	2;3	3.1544e-06	106.62	33131000	0	0	0	0	0	0	0	0	0	0	0	0	0	0	4291900	5525600	1254200	0	0	0	0	0	0	0	0	0	0	0	0	0	0	0	0	0	0	0	0	0	12095000	7898000	2066700	0	0	0	0	0	0	0	10080	2743	10813	118520;118521;118522;118523;118524;118525;118526;118527;118528	182031;182032;182033;182034;182035;182036;182037;182038	182035			8
GKDEEEMRGEIEER	______________________________	MGKDEEEMRGEIEERLINEEYKIWKKNTPF	14	2	1705.76	AT5G58230.1	AT5G58230.1	2	15	yes	yes	3	0.0015811	58.21	6028900	0	0	0	0	0	0	0	0	0	0	0	0	0	0	0	0	0	0	0	0	0	0	0	0	0	0	0	0	0	0	0	0	0	0	0	0	0	0	0	6028900	0	0	0	0	0	0	0	0	10330	2743	11074	121566	186967	186967			1
HPSKPPLDGACNPDLK	TKTVNAEVYVFDYSKHPSKPPLDGACNPDL	PSKPPLDGACNPDLKLRGHSSEGYGLSWSK	16	1	1744.86	AT5G58230.1	AT5G58230.1	158	173	yes	yes	3	0.0003457	56.514	29288000	0	0	0	0	0	0	0	0	0	0	0	0	0	0	7966400	5260600	0	0	0	0	0	0	0	0	0	0	0	0	0	0	0	0	0	0	0	0	0	11517000	4543500	0	0	0	0	0	0	0	0	0	12263	2743	13172	145122;145123;145124;145125	223586;223587;223588;223589;223590	223586			5
IDEEQTVEDAEDGPPELLFIHGGHTSK	SCCLGRRLMVWDLSRIDEEQTVEDAEDGPP	GPPELLFIHGGHTSKISDFSWNPCEDWVIS	27	0	2962.38	AT5G58230.1	AT5G58230.1	350	376	yes	yes	3	0.00013571	35.198	128840000	0	0	0	0	0	0	0	0	0	0	0	0	0	0	28573000	24951000	5421400	0	0	0	0	0	0	0	0	0	0	0	0	0	0	0	0	0	0	0	0	17155000	24786000	27953000	0	0	0	0	0	0	0	0	12756	2743	13704	150924;150925;150926;150927;150928;150929	233757;233758;233759	233759			3
LINEEYKIWK	MGKDEEEMRGEIEERLINEEYKIWKKNTPF	EIEERLINEEYKIWKKNTPFLYDLVITHAL	10	1	1334.72	AT5G58230.1	AT5G58230.1	16	25	yes	yes	3	0.0086701	55.649	0	0	0	0	0	0	0	0	0	0	0	0	0	0	0	0	0	0	0	0	0	0	0	0	0	0	0	0	0	0	0	0	0	0	0	0	0	0	0	0	0	0	0	0	0	0	0	0	0	17648	2743	18881	210511	327807	327807			1
LMVWDLSR	PKNETILASCCLGRRLMVWDLSRIDEEQTV	SCCLGRRLMVWDLSRIDEEQTVEDAEDGPP	8	0	1018.53	AT5G58230.1	AT5G58230.1	342	349	yes	yes	2	0.0088619	75.189	23138000	0	0	0	0	0	0	0	0	0	0	0	0	0	0	7626900	7204600	0	0	0	0	0	0	0	0	0	0	0	0	0	0	0	0	0	0	0	0	0	0	8306100	0	0	0	0	0	0	0	0	0	18284	2743	19559	217504;217505;217506;217507	338432;338433;338434;338435;338436;338437;338438;338439;338440;338441	338438	2185		10
NETILASCCLGR	DSHKEEVFQVGWNPKNETILASCCLGRRLM	NPKNETILASCCLGRRLMVWDLSRIDEEQT	12	0	1392.65	AT5G58230.1	AT5G58230.1	329	340	yes	yes	2	0.00018222	121.83	56849000	0	0	0	0	0	0	0	0	0	0	0	0	0	9282900	10558000	7982300	0	0	0	0	0	0	0	0	0	0	0	0	0	0	0	0	0	0	0	0	0	0	15399000	10890000	2737300	0	0	0	0	0	0	0	20899	2743	22680	251553;251554;251555;251556;251557;251558;251559	392106;392107;392108;392109;392110;392111;392112;392113;392114;392115;392116;392117	392107			12
QYDDDRSEFGGFGCATGK	AQVQLPLDDTESEARQYDDDRSEFGGFGCA	DDRSEFGGFGCATGKVQIIQQINHDGEVNR	18	1	2008.82	AT5G58230.1	AT5G58230.1	98	115	yes	yes	3	0.019929	25.888	35991000	0	0	0	0	0	0	0	0	0	0	0	0	0	0	6104100	6080000	0	0	0	0	0	0	0	0	0	0	0	0	0	0	0	0	0	0	0	0	0	0	13631000	10177000	0	0	0	0	0	0	0	0	23219	2743	25185	279246;279247;279248;279249	434155;434156;434157;434158;434159;434160	434155			6
SLDAQQIFK	AQICLWDINATPKNKSLDAQQIFKAHEGVV	ATPKNKSLDAQQIFKAHEGVVEDVAWHLRH	9	0	1048.56	AT5G58230.1	AT5G58230.1	216	224	yes	yes	2	0.0026266	117.04	82943000	0	0	0	0	0	0	0	0	0	0	0	0	0	0	16716000	10635000	4665500	1572300	0	0	0	0	0	0	0	0	0	0	0	0	0	0	0	0	0	0	0	0	30418000	16263000	2673200	0	0	0	0	0	0	0	25312	2743	27394	304198;304199;304200;304201;304202;304203;304204	472983;472984;472985;472986;472987;472988;472989	472984			7
VQIIQQINHDGEVNR	DDRSEFGGFGCATGKVQIIQQINHDGEVNR	VQIIQQINHDGEVNRARYMPQNPFIIATKT	15	0	1761.91	AT5G58230.1	AT5G58230.1	116	130	yes	yes	2;3	4.125e-60	174.42	246000000	0	0	0	0	0	0	0	0	0	0	0	0	0	21538000	45366000	27897000	13053000	2089700	689740	0	0	0	0	0	0	0	0	0	0	0	0	0	0	0	0	0	0	27466000	52300000	42176000	7363900	6064700	0	0	0	0	0	0	31265	2743	33804	381896;381897;381898;381899;381900;381901;381902;381903;381904;381905;381906;381907;381908;381909;381910;381911;381912;381913	598362;598363;598364;598365;598366;598367;598368;598369;598370;598371;598372;598373;598374;598375;598376;598377;598378;598379;598380;598381;598382;598383;598384;598385;598386;598387;598388	598382			26
YMPQNPFIIATK	IIQQINHDGEVNRARYMPQNPFIIATKTVN	RARYMPQNPFIIATKTVNAEVYVFDYSKHP	12	0	1421.74	AT5G58230.1	AT5G58230.1	133	144	yes	yes	2	0.01641	50.108	86955000	0	0	0	0	0	0	0	0	0	0	0	0	0	9460700	25211000	0	0	0	0	0	0	0	0	0	0	0	0	0	0	0	0	0	0	0	0	0	0	12824000	22526000	16933000	0	0	0	0	0	0	0	0	33498	2743	36176	410189;410190;410191;410192;410193	644721;644722	644721			2
SSTCSSYAFGPYK	______________________________	______________________________	13	0	1453.62	AT5G58240.2	AT5G58240.2	2	14	yes	yes	2	0.0011324	62.303	14508000	0	0	0	0	0	0	0	0	0	0	0	0	0	0	0	0	0	0	0	0	0	0	0	0	0	0	0	0	0	0	0	0	0	0	0	0	0	0	0	7278200	4572300	2657200	0	0	0	0	0	0	26300	2744	28449	316217;316218;316219	491430	491430			1
LDLDKDRVDR	IYDALDEKEKELKQKLDLDKDRVDRSIQEM	ELKQKLDLDKDRVDRSIQEMADEASQYRSL	10	2	1243.65	AT5G58240.2;AT5G58240.1	AT5G58240.2	133	142	yes	no	3	0.042731	42.395	12396000	0	0	0	0	0	0	0	0	0	0	0	0	0	0	0	3027000	2759700	0	0	0	0	0	0	0	0	0	0	0	0	0	0	0	0	0	0	0	0	0	0	3577600	1659800	1372200	0	0	0	0	0	0	16743	2744	17913	200067;200068;200069;200070;200071	311627;311628;311629	311628			3
SIQEMADEASQYR	ELKQKLDLDKDRVDRSIQEMADEASQYRSL	DRSIQEMADEASQYRSLFDC__________	13	0	1526.67	AT5G58240.2;AT5G58240.1	AT5G58240.2	143	155	yes	no	2	4.1572e-06	105.46	21657000	0	0	0	0	0	0	0	0	0	0	0	0	0	0	0	0	0	0	5934100	0	0	0	0	0	0	0	0	0	0	0	0	0	0	0	0	0	0	0	0	0	1204900	8298100	5485400	734520	0	0	0	0	25082	2744	27154;27155	301233;301234;301235;301236;301237;301238	468536;468537;468538;468539;468540	468537	2186		5
FMLDEEEHFQEQLFER	KGESTKYHFLVANAKFMLDEEEHFQEQLFE	MLDEEEHFQEQLFERLRYFGERELVQDFWL	16	0	2125.94	AT5G58250.1	AT5G58250.1	85	100	yes	yes	3	0.0031243	38.613	4669300	0	0	0	0	0	0	0	0	0	0	0	0	0	0	0	0	0	2164200	2505100	0	0	0	0	0	0	0	0	0	0	0	0	0	0	0	0	0	0	0	0	0	0	0	0	0	0	0	0	0	8549	2745	9187	100238;100239	153234;153235	153235			2
NWVAPYPK	ALASNPTTLEFDKPKNWVAPYPKYEPGWWD	LEFDKPKNWVAPYPKYEPGWWDTFLPKVTQ	8	0	973.502	AT5G58250.1	AT5G58250.1	185	192	yes	yes	2	0.025715	68.422	6016500	0	0	0	0	0	0	0	0	0	0	0	0	0	0	0	0	0	1232800	2113200	916930	0	0	0	0	0	0	0	0	0	0	0	0	0	0	0	0	0	0	0	0	0	0	1753700	0	0	0	0	0	22081	2745	23985	267338;267339;267340;267341	417038;417039;417040;417041	417041			4
YEPGWWDTFLPK	LEFDKPKNWVAPYPKYEPGWWDTFLPKVTQ	YPKYEPGWWDTFLPKVTQESAV________	12	0	1537.72	AT5G58250.1	AT5G58250.1	193	204	yes	yes	2	0.0098054	55.567	4691200	0	0	0	0	0	0	0	0	0	0	0	0	0	0	0	0	0	0	4691200	0	0	0	0	0	0	0	0	0	0	0	0	0	0	0	0	0	0	0	0	0	0	0	0	0	0	0	0	0	32940	2745	35579	403003;403004	632786;632787	632786			2
ADTLDPALLRPGR	FDQTVNVKVIMATNRADTLDPALLRPGRLD	NRADTLDPALLRPGRLDRKIEFPLPDRRQK	13	1	1393.77	AT5G58290.1	AT5G58290.1	304	316	yes	yes	3	0.059689	24.935	10739000	0	0	0	1120400	1720600	0	0	0	0	0	0	0	0	0	0	0	0	0	0	0	0	0	0	0	0	0	3841100	2029200	2027400	0	0	0	0	0	0	0	0	0	0	0	0	0	0	0	0	0	0	0	508	2746	544	6016;6017;6018;6019;6020	9344;9345	9345			2
ADTLDPALLRPGRLDR	FDQTVNVKVIMATNRADTLDPALLRPGRLD	DTLDPALLRPGRLDRKIEFPLPDRRQKRLV	16	2	1777.98	AT5G58290.1	AT5G58290.1	304	319	yes	yes	3;4	0.0057387	34.82	9857800	0	0	0	0	0	0	0	0	0	0	0	0	0	0	0	0	0	0	0	0	0	0	0	0	0	0	3683900	1387100	3687000	1099800	0	0	0	0	0	0	0	0	0	0	0	0	0	0	0	0	0	0	509	2746	545	6021;6022;6023;6024;6025;6026	9346;9347	9346			2
ANVKKPDTDFEFYK	NRYVILPKDFEKGYRANVKKPDTDFEFYK_	RANVKKPDTDFEFYK_______________	14	2	1700.84	AT5G58290.1	AT5G58290.1	395	408	yes	yes	3	0.029554	34.685	5465300	0	0	1323700	1977700	0	0	0	0	0	0	0	0	0	0	0	0	0	0	0	0	0	0	0	0	0	0	2163900	0	0	0	0	0	0	0	0	0	0	0	0	0	0	0	0	0	0	0	0	0	2188	2746	2392	26984;26985;26986	42930;42931;42932	42930			3
ASAAVASMVLDPK	______________________________	______________________________	13	0	1258.66	AT5G58290.1	AT5G58290.1	2	14	yes	yes	2	8.2264e-07	115.18	38884000	0	387110	7934800	1680300	0	0	0	0	0	0	0	0	0	0	0	0	0	0	0	0	0	0	0	0	0	0	14698000	11877000	2307700	0	0	0	0	0	0	0	0	0	0	0	0	0	0	0	0	0	0	0	2482	2746	2701;2702	31019;31020;31021;31022;31023;31024;31025;31026;31027;31028;31029;31030;31031;31032;31033	49416;49417;49418;49419;49420;49421;49422;49423;49424;49425;49426;49427;49428;49429;49430;49431;49432;49433	49425	2187		18
ASPALMDLSTADEEDLYGR	______________________________	LMDLSTADEEDLYGRLKSLERQLEFTDIQE	19	0	2052.93	AT5G58290.1	AT5G58290.1	15	33	yes	yes	2	2.2904e-29	128.9	28047000	0	0	431430	2946700	1080500	0	0	0	0	0	0	0	0	0	0	0	0	0	0	0	0	0	0	0	0	0	9723300	7797700	6067000	0	0	0	0	0	0	0	0	0	0	0	0	0	0	0	0	0	0	0	2656	2746	2892;2893	33299;33300;33301;33302;33303;33304;33305;33306;33307	52941;52942;52943;52944;52945;52946;52947;52948;52949;52950;52951;52952	52948	2188		12
ASPALMDLSTADEEDLYGRLK	______________________________	DLSTADEEDLYGRLKSLERQLEFTDIQEEY	21	1	2294.11	AT5G58290.1	AT5G58290.1	15	35	yes	yes	3	0.00043003	45.704	10010000	0	0	0	2891800	0	0	0	0	0	0	0	0	0	0	0	0	0	0	0	0	0	0	0	0	0	0	1857100	3363800	1897400	0	0	0	0	0	0	0	0	0	0	0	0	0	0	0	0	0	0	0	2657	2746	2894	33308;33309;33310;33311	52953;52954;52955;52956;52957;52958	52955			6
AVANHTTAAFIR	LLYGPPGTGKTMLAKAVANHTTAAFIRVVG	LAKAVANHTTAAFIRVVGSEFVQKYLGEGP	12	0	1270.68	AT5G58290.1	AT5G58290.1	208	219	yes	yes	3	0.00013991	90.653	15647000	0	0	862010	1485600	923090	0	0	0	0	0	0	0	0	0	0	0	0	0	0	0	0	0	0	0	0	0	3432400	2576800	2373700	3993500	0	0	0	0	0	0	0	0	0	0	0	0	0	0	0	0	0	0	3004	2746	3267	37862;37863;37864;37865;37866;37867;37868	60256;60257;60258;60259;60260;60261;60262;60263;60264;60265;60266;60267;60268	60266			13
EAVELPLTHHELYK	YNDIGGCDIQKQEIREAVELPLTHHELYKQ	REAVELPLTHHELYKQIGIDPPRGVLLYGP	14	0	1677.87	AT5G58290.1	AT5G58290.1	169	182	yes	yes	3	5.3292e-10	106.17	23408000	0	0	0	3775800	3723800	1089900	0	0	0	0	0	0	0	0	0	0	0	0	0	0	0	0	0	0	0	0	5644700	3315900	2836900	3021500	0	0	0	0	0	0	0	0	0	0	0	0	0	0	0	0	0	0	5637	2746	6106	67771;67772;67773;67774;67775;67776;67777	104304;104305;104306;104307;104308;104309;104310;104311;104312;104313;104314;104315;104316;104317;104318	104315			15
ELLKPSASVALHR	TGSNYYVRILSTINRELLKPSASVALHRHS	NRELLKPSASVALHRHSNALVDVLPPEADS	13	1	1419.82	AT5G58290.1	AT5G58290.1	112	124	yes	yes	3	4.0507e-05	77.185	25111000	0	0	0	2862800	3460800	1457100	0	0	0	0	0	0	0	0	0	0	0	0	0	0	0	0	0	0	0	0	4838600	2866800	3706700	5918400	0	0	0	0	0	0	0	0	0	0	0	0	0	0	0	0	0	0	6665	2746	7183	79254;79255;79256;79257;79258;79259;79260	121463;121464;121465;121466;121467;121468;121469;121470;121471;121472;121473;121474;121475	121468			13
ELLRAQEEVKR	IQEEYVKDEQKNLKRELLRAQEEVKRIQSV	NLKRELLRAQEEVKRIQSVPLVIGQFMEMV	11	2	1369.77	AT5G58290.1	AT5G58290.1	61	71	yes	yes	3	0.04322	39.148	1228800	0	0	1228800	0	0	0	0	0	0	0	0	0	0	0	0	0	0	0	0	0	0	0	0	0	0	0	0	0	0	0	0	0	0	0	0	0	0	0	0	0	0	0	0	0	0	0	0	0	6674	2746	7192	79337	121604	121604			1
FDAQTGADR	AIIFIDEVDAIATARFDAQTGADREVQRIL	AIATARFDAQTGADREVQRILMELLNQMDG	9	0	979.436	AT5G58290.1	AT5G58290.1	265	273	yes	yes	2	0.026907	61.962	2911300	0	0	0	871940	0	0	0	0	0	0	0	0	0	0	0	0	0	0	0	0	0	0	0	0	0	0	0	1014800	1024600	0	0	0	0	0	0	0	0	0	0	0	0	0	0	0	0	0	0	0	7776	2746	8361	90959;90960;90961;90962	138179;138180	138179			2
FDAQTGADREVQR	AIIFIDEVDAIATARFDAQTGADREVQRIL	ARFDAQTGADREVQRILMELLNQMDGFDQT	13	1	1491.71	AT5G58290.1	AT5G58290.1	265	277	yes	yes	3	0.00020243	65.295	24087000	0	0	3778600	0	0	0	0	0	0	0	0	0	0	0	0	0	0	0	0	0	0	0	0	0	0	0	7054400	8623700	4630100	0	0	0	0	0	0	0	0	0	0	0	0	0	0	0	0	0	0	0	7777	2746	8362	90963;90964;90965;90966;90967;90968	138181;138182;138183;138184;138185;138186;138187	138182			7
IEFPLPDR	TLDPALLRPGRLDRKIEFPLPDRRQKRLVF	PGRLDRKIEFPLPDRRQKRLVFQVCTSKMN	8	0	985.523	AT5G58290.1	AT5G58290.1	321	328	yes	yes	2	0.06698	53.166	664160	0	0	0	0	0	0	0	0	0	0	0	0	0	0	0	0	0	0	0	0	0	0	0	0	0	0	664160	0	0	0	0	0	0	0	0	0	0	0	0	0	0	0	0	0	0	0	0	0	12926	2746	13879	152682	236267	236267			1
IEFPLPDRR	TLDPALLRPGRLDRKIEFPLPDRRQKRLVF	GRLDRKIEFPLPDRRQKRLVFQVCTSKMNL	9	1	1141.62	AT5G58290.1	AT5G58290.1	321	329	yes	yes	3	0.028634	43.808	0	0	0	0	0	0	0	0	0	0	0	0	0	0	0	0	0	0	0	0	0	0	0	0	0	0	0	0	0	0	0	0	0	0	0	0	0	0	0	0	0	0	0	0	0	0	0	0	0	12927	2746	13880	152683	236268	236268			1
ILSTINR	NGIVGSTTGSNYYVRILSTINRELLKPSAS	TGSNYYVRILSTINRELLKPSASVALHRHS	7	0	815.486	AT5G58290.1	AT5G58290.1	105	111	yes	yes	2	0.028911	75.311	16880000	0	0	0	0	1844100	0	0	0	0	0	0	0	0	0	0	0	0	0	0	0	0	0	0	0	0	0	4691700	4263900	3052300	2208100	819960	0	0	0	0	0	0	0	0	0	0	0	0	0	0	0	0	0	13857	2746	14879	165020;165021;165022;165023;165024;165025	256594;256595;256596	256595			3
KIEFPLPDRR	DTLDPALLRPGRLDRKIEFPLPDRRQKRLV	GRLDRKIEFPLPDRRQKRLVFQVCTSKMNL	10	2	1269.72	AT5G58290.1	AT5G58290.1	320	329	yes	yes	3	0.0036363	77.379	14586000	0	0	2063600	3135500	1514100	730900	0	0	0	0	0	0	0	0	0	0	0	0	0	0	0	0	0	0	0	0	2173800	1638300	1675800	1654000	0	0	0	0	0	0	0	0	0	0	0	0	0	0	0	0	0	0	15491	2746	16610	184915;184916;184917;184918;184919;184920;184921;184922;184923	288724;288725;288726;288727	288726			4
LVFQVCTSK	DRKIEFPLPDRRQKRLVFQVCTSKMNLSDE	DRRQKRLVFQVCTSKMNLSDEVDLEDYVSR	9	0	1080.56	AT5G58290.1	AT5G58290.1	333	341	yes	yes	2	0.031722	59.245	7387200	0	0	0	1534100	1234700	0	0	0	0	0	0	0	0	0	0	0	0	0	0	0	0	0	0	0	0	0	0	2731200	1887300	0	0	0	0	0	0	0	0	0	0	0	0	0	0	0	0	0	0	0	19358	2746	20698	229782;229783;229784;229785	357479;357480;357481;357482	357481			4
MNLSDEVDLEDYVSRPDK	DRRQKRLVFQVCTSKMNLSDEVDLEDYVSR	SDEVDLEDYVSRPDKISAAEIAAICQEAGM	18	1	2123.97	AT5G58290.1	AT5G58290.1	342	359	yes	yes	3	0.00098871	43.454	4048200	0	0	0	982380	0	516860	0	0	0	0	0	0	0	0	0	0	0	0	0	0	0	0	0	0	0	0	1037500	0	1511400	0	0	0	0	0	0	0	0	0	0	0	0	0	0	0	0	0	0	0	20327	2746	21958	243387;243388;243389;243390	378662;378663	378662			2
QIGIDPPRGVLLYGPPGTGK	REAVELPLTHHELYKQIGIDPPRGVLLYGP	PPRGVLLYGPPGTGKTMLAKAVANHTTAAF	20	1	2034.13	AT5G58290.1	AT5G58290.1	183	202	yes	yes	3	0.020146	46.159	5391900	0	0	0	1566900	0	0	0	0	0	0	0	0	0	0	0	0	0	0	0	0	0	0	0	0	0	0	1529900	2295100	0	0	0	0	0	0	0	0	0	0	0	0	0	0	0	0	0	0	0	0	22638	2746	24568	272565;272566;272567	424379;424380;424381	424381			2
QLEFTDIQEEYVKDEQK	ADEEDLYGRLKSLERQLEFTDIQEEYVKDE	EFTDIQEEYVKDEQKNLKRELLRAQEEVKR	17	1	2141.02	AT5G58290.1	AT5G58290.1	40	56	yes	yes	3	5.7231e-21	124.09	31692000	0	0	803090	0	0	1743600	0	0	0	0	0	0	0	0	0	0	0	0	0	0	0	0	0	0	0	0	7645500	6456200	5713700	4261100	0	0	0	0	5068800	0	0	0	0	0	0	0	0	0	0	0	0	0	22753	2746	24692	273934;273935;273936;273937;273938;273939;273940	426320;426321;426322;426323;426324;426325;426326;426327;426328	426323			9
SEAELLAEKR	KDVEIDDYLRQRIAKSEAELLAEKRCVAHL	QRIAKSEAELLAEKRCVAHLTGEGIAYCDL	10	1	1144.61	AT5G58330.3;AT5G58330.2;AT5G58330.1	AT5G58330.3	299	308	yes	no	2;3	0.0011739	118.18	29959000	0	0	0	0	0	0	0	0	0	0	0	0	8125600	5396400	0	0	0	0	0	0	0	0	0	0	0	0	0	0	0	0	0	0	0	0	0	0	7565900	8871000	0	0	0	0	0	0	0	0	0	0	24326	2747	26358	290568;290569;290570;290571;290572;290573	450509;450510;450511;450512;450513;450514;450515;450516;450517;450518;450519	450510			11
SKGDGDYELVKDVEIDDYLR	PYGIEEGLVFSMPCRSKGDGDYELVKDVEI	DYELVKDVEIDDYLRQRIAKSEAELLAEKR	20	2	2328.11	AT5G58330.3;AT5G58330.2;AT5G58330.1	AT5G58330.3	274	293	yes	no	3	2.2768e-22	105.67	67139000	0	0	0	0	0	0	0	0	0	0	0	0	25068000	0	0	0	0	0	0	0	0	0	0	0	0	0	0	0	0	0	0	0	0	0	0	0	26623000	15447000	0	0	0	0	0	0	0	0	0	0	25212	2747	27290	303052;303053;303054;303055;303056	471244;471245;471246;471247;471248;471249;471250;471251;471252	471244			9
SSAASTAVSIVDAIK	SVQKRGGLLIQKWGRSSAASTAVSIVDAIK	SSAASTAVSIVDAIKSLVTPTPEGDWFSTG	15	0	1418.76	AT5G58330.3;AT5G58330.2;AT5G58330.1	AT5G58330.3	223	237	yes	no	2	2.0274e-10	117.86	198630000	0	0	0	0	0	0	0	0	0	0	0	12303000	36299000	28676000	13460000	5104500	0	0	0	0	0	0	0	0	0	0	0	0	0	0	0	0	0	0	0	14511000	36256000	30832000	21184000	0	0	0	0	0	0	0	0	0	26095	2747	28236	313617;313618;313619;313620;313621;313622;313623;313624;313625	487464;487465;487466;487467;487468;487469;487470;487471;487472;487473;487474	487473			11
VLVVGNPCNTNALICLK	EQGKALNKAASPNVKVLVVGNPCNTNALIC	VVGNPCNTNALICLKNAPNIPAKNFHALTR	17	0	1884	AT5G58330.3;AT5G58330.2;AT5G58330.1	AT5G58330.3	112	128	yes	no	2	0.00050823	67.456	18784000	0	0	0	0	0	0	0	0	0	0	0	0	9378700	0	0	0	0	0	0	0	0	0	0	0	0	0	0	0	0	0	0	0	0	0	0	0	9405100	0	0	0	0	0	0	0	0	0	0	0	30866	2747	33351	376911;376912	590814;590815;590816;590817	590815			4
VSNMTIWGNHSTTQVPDFLNAR	AKCQLALKAGVFYDKVSNMTIWGNHSTTQV	GNHSTTQVPDFLNARINGLPVKEVITDHKW	22	0	2487.2	AT5G58330.3;AT5G58330.2;AT5G58330.1	AT5G58330.3	164	185	yes	no	3	0.056963	15.8	26065000	0	0	0	0	0	0	0	0	0	0	0	0	11803000	0	0	0	0	0	0	0	0	0	0	0	0	0	0	0	0	0	0	0	0	0	0	0	14262000	0	0	0	0	0	0	0	0	0	0	0	31529	2747	34077	384774;384775	602651	602651			1
AAWEFAEEK	QNGLWYPLSKTLAEKAAWEFAEEKGLDVVV	KTLAEKAAWEFAEEKGLDVVVVNPGTVMGP	9	0	1079.49	AT5G58490.1	AT5G58490.1	173	181	yes	yes	2	0.005914	91.069	79858000	0	0	0	0	0	0	0	0	0	0	0	0	0	10675000	0	6945100	12038000	6532100	3530500	0	0	0	0	0	0	0	0	0	0	0	0	0	0	0	0	0	0	0	0	12337000	13518000	10708000	2853100	722260	0	0	0	0	299	2748	323	3944;3945;3946;3947;3948;3949;3950;3951;3952;3953	6500;6501;6502;6503;6504;6505;6506	6501			7
DVALAHILVYEDPYSKGR	TETYENFFMGSVHFKDVALAHILVYEDPYS	LAHILVYEDPYSKGRHLCVEAISHYGDFVA	18	1	2045.06	AT5G58490.1	AT5G58490.1	232	249	yes	yes	3	3.3792e-34	146.58	33900000	0	0	0	0	0	0	0	0	0	0	0	0	0	0	0	0	10258000	5520200	3282600	0	0	0	0	0	0	0	0	0	0	0	0	0	0	0	0	0	0	0	0	0	5440900	4360000	5038600	0	0	0	0	0	5177	2748	5616	62747;62748;62749;62750;62751;62752;62753	97401;97402;97403;97404;97405;97406;97407;97408;97409;97410;97411;97412;97413;97414	97402			14
ETQPGLLR	VAELYPNYNVPKLPRETQPGLLRDKNASKK	NVPKLPRETQPGLLRDKNASKKLIDLGLKF	8	0	912.503	AT5G58490.1	AT5G58490.1	281	288	yes	yes	2	0.0089473	90.777	127820000	0	0	0	0	0	0	0	0	0	0	0	0	0	0	0	0	33938000	16013000	9566900	2314500	0	0	0	0	0	0	0	0	0	0	0	0	0	0	0	0	0	0	0	13643000	27341000	25000000	0	0	0	0	0	0	7254	2748	7816	85349;85350;85351;85352;85353;85354;85355;85356	130129;130130;130131;130132;130133;130134;130135;130136;130137;130138;130139;130140;130141	130133			13
FISMEEIIKEGVESLK	RDKNASKKLIDLGLKFISMEEIIKEGVESL	ISMEEIIKEGVESLKSKGFIS_________	16	1	1850.97	AT5G58490.1	AT5G58490.1	303	318	yes	yes	3	2.4464e-15	110.38	77656000	0	0	0	0	0	0	0	0	0	0	0	0	0	0	0	0	19056000	11969000	4623200	1088600	0	0	0	0	0	0	0	0	0	0	0	0	0	0	0	0	0	0	0	0	16602000	18813000	5503400	0	0	0	0	0	8289	2748	8912	97275;97276;97277;97278;97279;97280;97281;97282;97283;97284	148360;148361;148362;148363;148364;148365;148366;148367;148368;148369	148361			10
GLDVVVVNPGTVMGPVIPPSLNASMHMLLR	KTLAEKAAWEFAEEKGLDVVVVNPGTVMGP	VIPPSLNASMHMLLRLLQGCTETYENFFMG	30	0	3112.66	AT5G58490.1	AT5G58490.1	182	211	yes	yes	3	0.00023518	30.206	22037000	0	0	0	0	0	0	0	0	0	0	0	0	0	0	0	0	11813000	0	0	0	0	0	0	0	0	0	0	0	0	0	0	0	0	0	0	0	0	0	0	0	10224000	0	0	0	0	0	0	0	10453	2748	11202	123092;123093	189156;189157;189158;189159	189158			4
GTINVLTAAK	EVQDPQKQLLDPAVKGTINVLTAAKEASVK	DPAVKGTINVLTAAKEASVKRVVVTSSISA	10	0	986.576	AT5G58490.1	AT5G58490.1	108	117	yes	yes	2	0.0065739	76.221	113500000	0	0	0	0	0	0	0	0	0	0	0	0	0	0	0	16456000	24067000	9667100	4392300	0	0	0	0	0	0	0	0	0	0	0	0	0	0	0	0	0	0	0	0	16393000	22485000	15366000	4676200	0	0	0	0	0	11339	2748	12173	133579;133580;133581;133582;133583;133584;133585;133586	204510;204511;204512;204513;204514	204512			5
GYSVHATVK	SGCIGSWLVHQLLLRGYSVHATVKNLQDEK	HQLLLRGYSVHATVKNLQDEKETKHLEGLE	9	0	960.503	AT5G58490.1	AT5G58490.1	30	38	yes	yes	2	1.8245e-22	166.52	67942000	0	0	0	0	0	0	0	0	0	0	0	0	0	0	0	5518700	17110000	6805300	2942700	0	0	0	0	0	0	0	0	0	0	0	0	0	0	0	0	0	0	0	0	0	12364000	21521000	0	1680400	0	0	0	0	11777	2748	12651	139234;139235;139236;139237;139238;139239;139240	213189;213190;213191;213192;213193	213192			5
HLCVEAISHYGDFVAK	LAHILVYEDPYSKGRHLCVEAISHYGDFVA	LCVEAISHYGDFVAKVAELYPNYNVPKLPR	16	0	1844.89	AT5G58490.1	AT5G58490.1	250	265	yes	yes	3	1.0823e-54	169.09	147020000	0	0	0	0	0	0	0	0	0	0	0	0	0	0	0	14368000	34681000	16073000	8822400	0	0	0	0	0	0	0	0	0	0	0	0	0	0	0	0	0	0	0	0	18302000	29135000	18927000	5202100	1505200	0	0	0	0	12117	2748	13015	143345;143346;143347;143348;143349;143350;143351;143352;143353	220457;220458;220459;220460;220461;220462;220463;220464;220465;220466;220467;220468;220469;220470;220471;220472;220473;220474;220475;220476;220477	220470			21
HLEGLEGAATR	VHATVKNLQDEKETKHLEGLEGAATRLHLF	KETKHLEGLEGAATRLHLFEMDLLQYDTVS	11	0	1152.59	AT5G58490.1	AT5G58490.1	48	58	yes	yes	2	1.1746e-31	171.85	163920000	0	0	0	0	0	0	0	0	0	0	0	0	0	0	0	31756000	41376000	17902000	9570900	1578000	0	0	0	0	0	0	0	0	0	0	0	0	0	0	0	0	0	0	0	24624000	29784000	0	7044300	0	285730	0	0	0	12132	2748	13030	143509;143510;143511;143512;143513;143514;143515;143516;143517;143518;143519	220797;220798;220799;220800;220801;220802;220803;220804;220805;220806;220807;220808	220798			12
IKNEECWAAEDYCR	SISAITPSPNWPADKIKNEECWAAEDYCRQ	KIKNEECWAAEDYCRQNGLWYPLSKTLAEK	14	1	1842.77	AT5G58490.1	AT5G58490.1	144	157	yes	yes	3	0.0022258	48.823	28203000	0	0	0	0	0	0	0	0	0	0	0	0	0	0	0	4267200	5063400	2364000	1064700	0	0	0	0	0	0	0	0	0	0	0	0	0	0	0	0	0	0	0	0	0	6367600	6979000	1550000	547020	0	0	0	0	13638	2748	14645	162468;162469;162470;162471;162472;162473;162474;162475	252628;252629;252630;252631;252632;252633;252634	252632			7
KLIDLGLK	RETQPGLLRDKNASKKLIDLGLKFISMEEI	RDKNASKKLIDLGLKFISMEEIIKEGVESL	8	1	898.585	AT5G58490.1	AT5G58490.1	295	302	yes	yes	2	0.034252	91.069	8264000	0	0	0	0	0	0	0	0	0	0	0	0	0	0	0	0	0	0	0	0	0	0	0	0	0	0	0	0	0	0	0	0	0	0	0	0	0	0	0	0	4298900	3965100	0	0	0	0	0	0	15663	2748	16784	186883;186884	291539;291540	291539			2
LLQGCTETYENFFMGSVHFK	VIPPSLNASMHMLLRLLQGCTETYENFFMG	TETYENFFMGSVHFKDVALAHILVYEDPYS	20	0	2407.1	AT5G58490.1	AT5G58490.1	212	231	yes	yes	3	0.00018416	49.224	48536000	0	0	0	0	0	0	0	0	0	0	0	0	0	0	0	0	13673000	6432800	0	0	0	0	0	0	0	0	0	0	0	0	0	0	0	0	0	0	0	0	0	0	14327000	14103000	0	0	0	0	0	0	18103	2748	19350	215352;215353;215354;215355	334962;334963;334964;334965;334966;334967	334966			6
MLTDEREVVCVTGASGCIGSWLVHQLLLR	______________________________	SGCIGSWLVHQLLLRGYSVHATVKNLQDEK	29	1	3298.66	AT5G58490.1	AT5G58490.1	1	29	yes	yes	3	4.2232e-09	61.415	18405000	0	0	0	0	0	0	0	0	0	0	0	0	0	0	0	0	0	0	0	0	0	0	0	0	0	0	0	0	0	0	0	0	0	0	0	0	0	0	0	0	18405000	0	0	0	0	0	0	0	20273	2748	21880	242570	377511	377511			1
NEECWAAEDYCR	SAITPSPNWPADKIKNEECWAAEDYCRQNG	KIKNEECWAAEDYCRQNGLWYPLSKTLAEK	12	0	1601.59	AT5G58490.1	AT5G58490.1	146	157	yes	yes	2	0.0016883	78.653	0	0	0	0	0	0	0	0	0	0	0	0	0	0	0	0	0	0	0	0	0	0	0	0	0	0	0	0	0	0	0	0	0	0	0	0	0	0	0	0	0	0	0	0	0	0	0	0	0	20856	2748	22635	251067;251068	391275;391276	391275			2
NLQDEKETK	HQLLLRGYSVHATVKNLQDEKETKHLEGLE	VHATVKNLQDEKETKHLEGLEGAATRLHLF	9	1	1103.55	AT5G58490.1	AT5G58490.1	39	47	yes	yes	2	0.045299	80.455	8042100	0	0	0	0	0	0	0	0	0	0	0	0	0	0	0	0	0	0	0	0	0	0	0	0	0	0	0	0	0	0	0	0	0	0	0	0	0	0	0	0	0	0	8042100	0	0	0	0	0	21428	2748	23255	258630	403321	403321			1
NLQDEKETKHLEGLEGAATR	HQLLLRGYSVHATVKNLQDEKETKHLEGLE	KETKHLEGLEGAATRLHLFEMDLLQYDTVS	20	2	2238.12	AT5G58490.1	AT5G58490.1	39	58	yes	yes	4	0.053786	17.351	3351900	0	0	0	0	0	0	0	0	0	0	0	0	0	0	0	0	2038100	0	0	0	0	0	0	0	0	0	0	0	0	0	0	0	0	0	0	0	1313800	0	0	0	0	0	0	0	0	0	0	0	21429	2748	23256	258631;258632	403322	403322			1
QLLDPAVK	LASPCIVDEVQDPQKQLLDPAVKGTINVLT	EVQDPQKQLLDPAVKGTINVLTAAKEASVK	8	0	882.517	AT5G58490.1	AT5G58490.1	100	107	yes	yes	2	0.021104	72.492	27377000	0	0	0	0	0	0	0	0	0	0	0	0	0	0	0	0	7662200	3702800	0	0	0	0	0	0	0	0	0	0	0	0	0	0	0	0	0	0	0	0	0	4529800	5040700	5032500	1408700	0	0	0	0	0	22794	2748	24733	274363;274364;274365;274366;274367;274368	426991;426992;426993	426993			3
VAELYPNYNVPK	LCVEAISHYGDFVAKVAELYPNYNVPKLPR	VAKVAELYPNYNVPKLPRETQPGLLRDKNA	12	0	1405.72	AT5G58490.1	AT5G58490.1	266	277	yes	yes	2	0.00055294	96.89	120410000	0	0	0	0	0	0	0	0	0	0	0	0	0	0	0	17384000	0	15536000	7572200	0	0	0	0	0	0	0	0	0	0	0	0	0	0	0	0	0	0	0	0	21641000	31005000	21554000	5715200	0	0	0	0	0	29145	2748	31500	353673;353674;353675;353676;353677;353678;353679	553085;553086;553087;553088;553089;553090;553091;553092;553093	553086			9
VAELYPNYNVPKLPR	LCVEAISHYGDFVAKVAELYPNYNVPKLPR	VAELYPNYNVPKLPRETQPGLLRDKNASKK	15	1	1771.96	AT5G58490.1	AT5G58490.1	266	280	yes	yes	3	4.8191e-21	145.17	56950000	0	0	0	0	0	0	0	0	0	0	0	0	0	0	0	0	14046000	7645500	3884100	0	0	0	0	0	0	0	0	0	0	0	0	0	0	0	0	0	0	0	0	0	16766000	9695000	3620500	1293200	0	0	0	0	29146	2748	31501	353680;353681;353682;353683;353684;353685;353686;353687	553094;553095;553096;553097;553098;553099;553100;553101;553102;553103;553104;553105;553106;553107;553108	553101			15
VVVTSSISAITPSPNWPADK	TINVLTAAKEASVKRVVVTSSISAITPSPN	SISAITPSPNWPADKIKNEECWAAEDYCRQ	20	0	2068.08	AT5G58490.1	AT5G58490.1	124	143	yes	yes	2	2.0792e-28	114.74	36390000	0	0	0	0	0	0	0	0	0	0	0	0	0	0	0	0	12146000	4487100	0	0	0	0	0	0	0	0	0	0	0	0	0	0	0	0	0	0	0	0	0	0	9323300	8576000	1857400	0	0	0	0	0	32168	2748	34766	393102;393103;393104;393105;393106	616050;616051;616052;616053;616054;616055;616056;616057;616058;616059;616060;616061;616062;616063;616064;616065;616066;616067	616060			18
VVVTSSISAITPSPNWPADKIKNEECWAAEDYCR	TINVLTAAKEASVKRVVVTSSISAITPSPN	KIKNEECWAAEDYCRQNGLWYPLSKTLAEK	34	2	3892.84	AT5G58490.1	AT5G58490.1	124	157	yes	yes	4	1.3895e-17	58.111	60337000	0	0	0	0	0	0	0	0	0	0	0	0	0	0	0	0	15122000	6618400	2702100	0	0	0	0	0	0	0	0	0	0	0	0	0	0	0	0	0	0	0	0	0	23417000	9805300	2671700	0	0	0	0	0	32169	2748	34767	393107;393108;393109;393110;393111;393112	616068;616069;616070;616071;616072;616073;616074;616075	616072			8
ASTEPERENREDETEVNEDEDTGAQVAPIVR	______________________________	NEDEDTGAQVAPIVRLEEVAVTTGEEDEDA	31	2	3484.58	AT5G58590.1	AT5G58590.1	2	32	yes	yes	3;4	5.1591e-124	152.21	1546300000	0	0	0	0	0	0	0	0	0	0	0	23704000	221980000	352660000	176770000	0	17338000	5664100	3336000	1025600	0	0	0	0	0	0	0	0	0	0	0	0	0	0	0	0	169560000	404480000	144530000	12083000	0	9920400	3277600	0	0	0	0	0	2709	2749	2951	34022;34023;34024;34025;34026;34027;34028;34029;34030;34031;34032;34033;34034;34035;34036;34037;34038;34039	54199;54200;54201;54202;54203;54204;54205;54206;54207;54208;54209;54210;54211;54212;54213;54214;54215;54216;54217;54218;54219;54220;54221;54222;54223;54224;54225;54226	54210			28
EGNQWKERGAGTVK	DAVLDLKSKMYRFDKEGNQWKERGAGTVKL	KEGNQWKERGAGTVKLLKHKETGKVRLVMR	14	2	1558.79	AT5G58590.1	AT5G58590.1	61	74	yes	yes	3	0.016259	39.424	52723000	0	0	0	0	0	0	0	0	0	0	0	0	0	0	0	52723000	0	0	0	0	0	0	0	0	0	0	0	0	0	0	0	0	0	0	0	0	0	0	0	0	0	0	0	0	0	0	0	0	6118	2749	6602	72684	111046	111046			1
FDKEGNQWK	EDEDAVLDLKSKMYRFDKEGNQWKERGAGT	KSKMYRFDKEGNQWKERGAGTVKLLKHKET	9	1	1150.54	AT5G58590.1	AT5G58590.1	58	66	yes	yes	3	0.031116	41.724	14515000	0	0	0	0	0	0	0	0	0	0	0	0	3787900	7479500	3247300	0	0	0	0	0	0	0	0	0	0	0	0	0	0	0	0	0	0	0	0	0	0	0	0	0	0	0	0	0	0	0	0	0	7822	2749	8407	91449;91450;91451	138826	138826			1
FDKEGNQWKER	EDEDAVLDLKSKMYRFDKEGNQWKERGAGT	KMYRFDKEGNQWKERGAGTVKLLKHKETGK	11	2	1435.68	AT5G58590.1	AT5G58590.1	58	68	yes	yes	3	0.00062668	99.011	204390000	0	0	0	0	0	0	0	0	0	0	0	0	101970000	0	6518400	0	0	2741600	0	0	0	0	0	0	0	0	0	0	0	0	0	0	0	0	0	0	0	93159000	0	0	0	0	0	0	0	0	0	0	7823	2749	8408	91452;91453;91454;91455	138827;138828;138829;138830;138831	138831			5
FTEIAESQQVGK	IRFASIENCKTFMEKFTEIAESQQVGKEST	MEKFTEIAESQQVGKESTQGDEAAGLIENL	12	0	1335.67	AT5G58590.1	AT5G58590.1	152	163	yes	yes	2	3.1722e-47	173.24	163140000	0	0	0	0	0	0	0	0	0	0	0	0	20245000	31559000	12151000	7792800	0	0	0	0	0	0	0	0	0	0	0	0	0	0	0	0	0	0	0	0	18502000	63912000	8974900	0	0	0	0	0	0	0	0	0	8948	2749	9616	104906;104907;104908;104909;104910;104911;104912;104913;104914	160485;160486;160487;160488;160489;160490;160491;160492;160493;160494;160495;160496;160497;160498;160499;160500	160488			16
ICANHLISSGMSVQEHSGNEK	TGKVRLVMRQSKTLKICANHLISSGMSVQE	ISSGMSVQEHSGNEKSCLWHATDFSDGELK	21	0	2297.05	AT5G58590.1	AT5G58590.1	96	116	yes	yes	3;4	5.6556e-164	204.86	182150000	0	0	0	0	0	0	0	0	0	0	0	0	28738000	46732000	23280000	9133500	0	0	0	0	0	0	0	0	0	0	0	0	0	0	0	0	0	0	0	0	10806000	54579000	8883100	0	0	0	0	0	0	0	0	0	12689	2749	13633	150142;150143;150144;150145;150146;150147;150148;150149;150150;150151;150152;150153	232428;232429;232430;232431;232432;232433;232434;232435;232436;232437;232438;232439;232440;232441;232442;232443;232444;232445	232428			18
MYRFDKEGNQWK	TGEEDEDAVLDLKSKMYRFDKEGNQWKERG	KSKMYRFDKEGNQWKERGAGTVKLLKHKET	12	2	1600.75	AT5G58590.1	AT5G58590.1	55	66	yes	yes	3	0.0022226	65.179	10864000	0	0	0	0	0	0	0	0	0	0	0	0	0	0	0	0	0	0	0	0	0	0	0	0	0	0	0	0	0	0	0	0	0	0	0	0	3205800	7657900	0	0	0	0	0	0	0	0	0	0	20609	2749	22353	247582;247583	385239	385239			1
SCLWHATDFSDGELKDELFCIR	ISSGMSVQEHSGNEKSCLWHATDFSDGELK	DFSDGELKDELFCIRFASIENCKTFMEKFT	22	1	2698.22	AT5G58590.1	AT5G58590.1	117	138	yes	yes	3;4	7.2335e-63	153.82	181390000	0	0	0	0	0	0	0	0	0	0	0	0	18023000	78007000	15552000	0	0	0	0	0	0	0	0	0	0	0	0	0	0	0	0	0	0	0	0	0	0	69808000	0	0	0	0	0	0	0	0	0	0	24153	2749	26167	288539;288540;288541;288542;288543;288544	447559;447560;447561;447562;447563;447564;447565;447566	447562			8
DGHPSVYSGLISGSQR	PAFLLDITLLSSLRKDGHPSVYSGLISGSQ	GHPSVYSGLISGSQRSRPDQSADCSHWCLP	16	0	1658.8	AT5G58600.1	AT5G58600.1	356	371	yes	yes	3	0.02784	25.066	4880900	0	0	0	0	0	0	0	0	0	0	0	0	0	0	0	0	0	0	0	0	0	0	0	0	0	0	0	0	0	0	0	0	0	0	0	0	0	0	0	0	0	4880900	0	0	0	0	0	0	4221	2750	4566	51844	81231	81231			1
NCYGETEPITGTAYPVSSYTDQLR	DNPSDWAASSSSGSKNCYGETEPITGTAYP	TGTAYPVSSYTDQLRSVIVEVLHGMHNPAF	24	0	2721.22	AT5G58600.1	AT5G58600.1	305	328	yes	yes	2	0.00053754	45.863	2803300	0	0	0	0	0	0	0	0	0	0	0	0	0	0	0	0	0	0	0	0	0	0	0	0	0	0	0	0	0	0	0	0	0	0	0	0	0	0	0	0	0	2803300	0	0	0	0	0	0	20785	2750	22549	250085;250086	389588;389589	389588			2
APFLVDIDAVQGK	TFRFLDYGITMSFYKAPFLVDIDAVQGKRV	YKAPFLVDIDAVQGKRVLKLDEISGNANAW	13	0	1371.74	AT5G58600.1;AT5G58600.2	AT5G58600.1	189	201	yes	no	2	0.0089674	51.445	4709600	0	0	0	0	0	0	0	0	0	0	0	0	0	0	0	0	0	1331100	0	0	0	0	0	0	0	0	0	0	0	0	0	0	0	0	0	0	0	0	0	0	0	2548000	830470	0	0	0	0	0	2238	2750	2443	27501;27502;27503	43804	43804			1
APFLVDIDAVQGKR	TFRFLDYGITMSFYKAPFLVDIDAVQGKRV	KAPFLVDIDAVQGKRVLKLDEISGNANAWH	14	1	1527.84	AT5G58600.1;AT5G58600.2	AT5G58600.1	189	202	yes	no	3	9.6457e-05	70.889	2311000	0	0	0	0	0	0	0	0	0	0	0	0	0	0	0	0	0	0	0	0	0	0	0	0	0	0	0	0	0	0	0	0	0	0	0	0	0	0	0	0	0	2311000	0	0	0	0	0	0	2239	2750	2444	27504	43805	43805			1
TWAYWVETHVDR	YQDMDRFVAMEKALRTWAYWVETHVDRSRT	ALRTWAYWVETHVDRSRTQVLFLSISPTHD	12	0	1561.73	AT5G58600.1;AT5G58600.2	AT5G58600.1	264	275	yes	no	3	0.0015663	59.57	7059600	0	0	0	0	0	0	0	0	0	0	0	0	0	0	0	0	0	2021700	1511100	0	0	0	0	0	0	0	0	0	0	0	0	0	0	0	0	0	0	0	0	0	1719200	1807600	0	0	0	0	0	0	28977	2750	31320	351795;351796;351797;351798	550063;550064;550065;550066;550067;550068	550068			6
IIPSFMLQGGDFTHGNGMGGESIYGEK	KNGKALHYKGSSFHRIIPSFMLQGGDFTHG	THGNGMGGESIYGEKFADENFKLKHTGPGF	27	0	2841.31	AT5G58710.1	AT5G58710.1	94	120	yes	yes	3	2.9458e-11	75.23	139170000	0	0	0	0	0	0	0	0	0	0	0	0	0	0	0	0	0	0	8237800	31484000	35628000	2921500	0	0	0	0	0	0	0	0	0	0	0	0	0	0	0	0	0	0	0	0	6076700	39641000	12646000	2535900	0	0	13536	2751	14539;14540	160901;160902;160903;160904;160905;160906;160907;160908;160909;160910	250305;250306;250307;250308;250309;250310;250311;250312	250307	2189		8
IVMGLFGK	KVYFDVEIDGKAAGRIVMGLFGKTVPKTVE	DGKAAGRIVMGLFGKTVPKTVENFRALCTG	8	0	863.494	AT5G58710.1	AT5G58710.1	51	58	yes	yes	2	0.038278	60.788	13581000	0	0	0	0	0	0	0	0	0	0	0	0	0	0	0	0	0	0	1054000	1981300	2396500	817370	108180	0	0	0	0	0	0	0	0	0	0	0	0	0	0	0	0	0	0	0	1043300	3415900	1977400	787100	0	0	14826	2751	15908;15909	177621;177622;177623;177624;177625;177626;177627;177628;177629;177630;177631;177632	277532;277533;277534;277535	277535			4
SKVVIVDSGELPL	VYKVEAEGNQSGTPKSKVVIVDSGELPL__	PKSKVVIVDSGELPL_______________	13	1	1354.77	AT5G58710.1	AT5G58710.1	192	204	yes	yes	2	0.00069292	80.763	41304000	0	0	0	0	0	0	0	0	0	0	0	0	0	0	0	0	0	0	3765500	5453200	4871900	3540600	846210	651830	0	0	0	0	0	0	0	0	0	0	0	0	0	0	0	0	0	0	4435500	6701200	6239400	2597300	1856200	344970	25272	2751	27354	303764;303765;303766;303767;303768;303769;303770;303771;303772;303773;303774;303775	472320;472321;472322;472323	472321			4
VVIVDSGELPL	KVEAEGNQSGTPKSKVVIVDSGELPL____	PKSKVVIVDSGELPL_______________	11	0	1139.64	AT5G58710.1	AT5G58710.1	194	204	yes	yes	1;2	0.0011813	91.906	42048000	0	0	0	0	0	0	0	0	0	0	0	0	0	0	0	0	0	0	0	5635100	5502000	6144200	2014100	1258900	0	0	0	0	0	0	0	0	0	0	0	0	0	0	0	0	0	0	0	4061200	6901600	7578200	1991300	961260	32004	2751	34589	391208;391209;391210;391211;391212;391213;391214;391215;391216;391217;391218;391219;391220;391221;391222;391223;391224;391225;391226	612925;612926;612927;612928;612929;612930;612931;612932;612933	612926			8
VVTGMDVVYKVEAEGNQSGTPK	VTTSWLDGRHVVFGKVVTGMDVVYKVEAEG	VYKVEAEGNQSGTPKSKVVIVDSGELPL__	22	1	2307.14	AT5G58710.1	AT5G58710.1	170	191	yes	yes	3	4.0266e-24	102.33	33620000	0	0	0	0	0	0	0	0	0	0	0	0	0	0	0	0	0	1429700	0	7422200	6519200	1806500	0	0	0	0	0	0	0	0	0	0	0	0	0	0	0	0	0	0	0	0	0	10583000	4860500	998600	0	0	32121	2751	34719	392523;392524;392525;392526;392527;392528;392529	615101;615102;615103;615104;615105;615106;615107;615108;615109	615108			9
GEGSSLYYYSEECPR	GMKHYVSLVEETMARGEGSSLYYYSEECPR	GEGSSLYYYSEECPRKSSGKNFYYVLEDLL	15	0	1795.74	AT5G58750.1	AT5G58750.1	149	163	yes	yes	2	3.5135e-05	76.533	7143500	0	0	0	0	0	0	0	0	0	0	0	0	0	0	0	0	0	0	0	0	0	0	0	0	0	0	0	0	0	0	0	0	0	0	0	0	0	0	0	0	4597400	2546100	0	0	0	0	0	0	9567	2752	10268	112180;112181	172047;172048;172049	172049			3
AQQGQGSMDPAALDDIIRR	______________________________	QGSMDPAALDDIIRRLLDYRNPKPGTKQAM	19	1	2041	AT5G59160.3;AT5G59160.2;AT5G59160.1	AT5G59160.3	2	20	yes	no	2	8.0777e-05	68.44	59844000	0	0	0	0	0	0	0	0	0	0	0	0	7306200	0	0	0	11208000	0	0	0	0	340620	0	0	0	0	0	0	0	0	0	0	0	0	0	16341000	0	0	0	0	12296000	9116300	3235300	0	0	0	0	0	2402	2753	2618	29763;29764;29765;29766;29767;29768;29769	47500;47501;47502	47500			3
LLDYRNPKPGTK	QGSMDPAALDDIIRRLLDYRNPKPGTKQAM	IRRLLDYRNPKPGTKQAMLNESEIRQLCIV	12	2	1400.78	AT5G59160.3;AT5G59160.2;AT5G59160.1	AT5G59160.3	21	32	yes	no	3	0.0019653	66.267	18195000	0	0	0	0	0	0	0	0	0	0	0	0	0	0	0	0	2642400	1754100	1178200	0	0	0	123660	0	0	0	0	0	0	0	0	0	0	0	0	2714100	2524100	0	0	0	2478800	3342600	1437000	0	0	0	0	0	17907	2753	19148	213488;213489;213490;213491;213492;213493;213494;213495;213496	332224;332225;332226;332227;332228;332229	332224			6
QAMLNESEIR	IRRLLDYRNPKPGTKQAMLNESEIRQLCIV	KPGTKQAMLNESEIRQLCIVSREIFLQQPN	10	0	1189.58	AT5G59160.3;AT5G59160.2;AT5G59160.1	AT5G59160.3	33	42	yes	no	2	0.0025648	95.358	18079000	0	0	0	0	0	0	0	0	0	0	0	0	0	0	0	0	3377800	0	0	0	381150	0	0	0	0	0	0	0	0	0	0	0	0	0	0	0	0	0	0	0	9271700	5048500	0	0	0	0	0	0	22326	2753	24243	269449;269450;269451;269452;269453;269454	420218;420219;420220;420221;420222	420221			5
GVSYTFGPDK	SDPSKDVKGWGMNDRGVSYTFGPDKVAEFL	GMNDRGVSYTFGPDKVAEFLIKNDMDLICR	10	0	1069.51	AT5G59160.3;AT5G59160.2;AT5G59160.1;AT2G39840.1	AT5G59160.3	228	237	yes	no	2	0.046691	48.091	5831400	0	0	0	0	0	0	0	0	0	0	0	0	0	0	0	0	0	1296700	0	0	0	0	0	0	0	0	0	0	0	0	0	0	0	0	0	0	0	0	0	0	2229300	1348000	957490	0	0	0	0	0	11595	2753	12450	136686;136687;136688;136689	209193;209194	209193			2
AHQVVEDGYEFFADR	VAEFLIKNDMDLICRAHQVVEDGYEFFADR	AHQVVEDGYEFFADRQLVTIFSAPNYCGEF	15	0	1781.8	AT5G59160.3;AT5G59160.2;AT5G59160.1;AT3G46820.1;AT2G39840.1	AT5G59160.3	253	267	yes	no	2;3	9.5755e-16	143.42	251080000	0	0	0	0	0	0	0	0	0	0	0	13949000	0	0	7506500	0	23423000	12568000	12248000	4833100	1016300	508420	0	0	0	0	0	0	0	0	0	0	0	0	0	16290000	41441000	0	0	25614000	35344000	33474000	15126000	5234300	1762400	744700	0	0	1201	2753	1298	14108;14109;14110;14111;14112;14113;14114;14115;14116;14117;14118;14119;14120;14121;14122;14123;14124;14125;14126;14127;14128;14129;14130;14131;14132;14133;14134;14135;14136;14137;14138	22042;22043;22044;22045;22046;22047;22048;22049;22050;22051;22052;22053;22054;22055;22056;22057;22058;22059;22060;22061;22062;22063;22064;22065;22066;22067;22068;22069;22070;22071;22072;22073;22074;22075;22076;22077;22078;22079;22080;22081;22082;22083;22084	22076			43
GNHECASINR	LAYKIKYPENFFLLRGNHECASINRIYGFY	FFLLRGNHECASINRIYGFYDECKRRFSVR	10	0	1156.5	AT5G59160.3;AT5G59160.2;AT5G59160.1;AT3G46820.1;AT2G39840.1;AT1G64040.1;AT4G11240.1	AT5G59160.3	129	138	yes	no	2;3	0.0076901	79.906	9167400	0	0	0	0	0	0	0	0	0	0	0	0	0	0	0	0	0	0	0	0	0	0	0	0	0	0	0	0	0	0	0	0	0	0	0	0	0	0	0	0	7898400	0	1269000	0	0	0	0	0	10790	2753	11593	127670;127671;127672;127673;127674	196005;196006;196007;196008	196008			4
EVENESLETR	MEERNKILSSKLQTKEVENESLETRLNVLE	KLQTKEVENESLETRLNVLEQNTVPSLRKA	10	0	1204.56	AT5G59210.2;AT5G59210.1	AT5G59210.2	92	101	yes	no	2	0.012562	64.711	3602800	0	0	0	0	0	377080	827750	0	0	0	0	0	0	0	0	0	0	0	0	0	0	0	0	0	0	0	0	0	0	1176300	1221700	0	0	0	0	0	0	0	0	0	0	0	0	0	0	0	0	0	7359	2754	7926	86433;86434;86435;86436	131749;131750	131749			2
LNVLEQNTVPSLR	KLQTKEVENESLETRLNVLEQNTVPSLRKA	TRLNVLEQNTVPSLRKALKEIAMEKDAAVV	13	0	1481.82	AT5G59210.2;AT5G59210.1	AT5G59210.2	102	114	yes	no	2	0.0058247	55.401	0	0	0	0	0	0	0	0	0	0	0	0	0	0	0	0	0	0	0	0	0	0	0	0	0	0	0	0	0	0	0	0	0	0	0	0	0	0	0	0	0	0	0	0	0	0	0	0	0	18451	2754	19736	219732;219733	341947;341948	341948			2
LSETDVGALYSQLK	PADFPVIRKSESGNRLSETDVGALYSQLKE	RLSETDVGALYSQLKELQKKNAEMEERNKI	14	0	1522.79	AT5G59210.2;AT5G59210.1	AT5G59210.2	55	68	yes	no	2;3	0.0012828	51.726	256580000	0	0	0	0	0	0	0	0	0	0	0	0	0	0	0	0	0	0	0	0	0	0	0	0	0	0	0	0	0	0	0	0	0	0	0	0	0	0	116360000	106940000	19308000	12796000	1174600	0	0	0	0	0	18862	2754	20171	224197;224198;224199;224200;224201;224202;224203	348733;348734;348735;348736;348737;348738;348739;348740;348741;348742;348743;348744	348734			12
AATSEKQNTTKPPPSPSPLR	______________________________	KQNTTKPPPSPSPLRNSKFCQPNMRILISG	20	2	2106.11	AT5G59290.1	AT5G59290.1	2	21	yes	yes	3	3.5122e-52	157.79	1259000000	0	0	0	0	0	0	4067200	67030000	127370000	109060000	51252000	35941000	17681000	0	0	0	3185800	2008700	1777600	1419000	0	821900	0	0	0	0	0	0	0	0	11326000	144210000	277440000	179830000	87503000	69501000	31539000	23582000	0	7719500	0	3269200	0	0	1137100	0	0	318000	253	2755	274	3204;3205;3206;3207;3208;3209;3210;3211;3212;3213;3214;3215;3216;3217;3218;3219;3220;3221;3222;3223;3224;3225;3226;3227;3228;3229;3230	5160;5161;5162;5163;5164;5165;5166;5167;5168;5169;5170;5171;5172;5173;5174;5175;5176;5177;5178;5179;5180;5181;5182;5183;5184;5185;5186;5187;5188;5189;5190;5191;5192;5193;5194;5195;5196;5197;5198;5199;5200;5201;5202;5203;5204;5205;5206;5207;5208;5209;5210;5211;5212;5213;5214	5180			55
FCQPNMR	TTKPPPSPSPLRNSKFCQPNMRILISGGAG	PSPLRNSKFCQPNMRILISGGAGFIGSHLV	7	0	951.405	AT5G59290.1;AT5G59290.2	AT5G59290.1	25	31	yes	no	2	0.0067605	97.64	312330000	0	0	0	0	0	0	799370	15736000	4948900	37251000	16610000	10957000	10643000	6522000	3080300	0	0	701600	0	0	0	0	0	0	0	0	0	0	0	0	0	25106000	71054000	42809000	22719000	20257000	11029000	12109000	0	0	0	0	0	0	0	0	0	0	7759	2755	8341;8342	90699;90700;90701;90702;90703;90704;90705;90706;90707;90708;90709;90710;90711;90712;90713;90714;90715;90716;90717;90718;90719;90720;90721;90722;90723;90724	137788;137789;137790;137791;137792;137793;137794;137795;137796;137797;137798;137799;137800;137801;137802;137803;137804;137805;137806;137807;137808;137809;137810;137811;137812;137813;137814;137815;137816;137817	137802			30
FELIRHDVTEPLLIEVDR	TGSKENLKKWIGHPRFELIRHDVTEPLLIE	IRHDVTEPLLIEVDRIYHLACPASPIFYKY	18	1	2193.18	AT5G59290.1;AT5G59290.2	AT5G59290.1	80	97	yes	no	3;4	5.9016e-24	132.59	725040000	0	0	0	0	0	0	0	31987000	69254000	52118000	41407000	41799000	34340000	47656000	31050000	13834000	0	0	0	0	0	0	0	0	0	0	0	0	0	0	0	21139000	80354000	55415000	33616000	29321000	32029000	63991000	32883000	12851000	0	0	0	0	0	0	0	0	7931	2755	8522	92575;92576;92577;92578;92579;92580;92581;92582;92583;92584;92585;92586;92587;92588;92589;92590;92591;92592;92593;92594;92595;92596;92597;92598;92599;92600;92601;92602;92603;92604;92605;92606;92607;92608	140457;140458;140459;140460;140461;140462;140463;140464;140465;140466;140467;140468;140469;140470;140471;140472;140473;140474;140475;140476;140477;140478;140479;140480;140481;140482;140483;140484;140485;140486;140487;140488;140489;140490;140491;140492;140493;140494;140495;140496;140497;140498;140499;140500;140501;140502;140503;140504;140505;140506;140507;140508;140509;140510;140511;140512;140513;140514;140515;140516;140517;140518;140519;140520;140521;140522;140523;140524;140525;140526;140527;140528;140529;140530;140531;140532;140533;140534;140535;140536;140537;140538;140539;140540;140541;140542;140543;140544;140545;140546;140547;140548;140549;140550;140551	140459			95
HDVTEPLLIEVDR	NLKKWIGHPRFELIRHDVTEPLLIEVDRIY	IRHDVTEPLLIEVDRIYHLACPASPIFYKY	13	0	1534.8	AT5G59290.1;AT5G59290.2	AT5G59290.1	85	97	yes	no	2;3	3.5035e-81	188.96	598080000	0	0	0	0	0	0	0	18461000	53624000	22879000	22338000	19796000	37049000	46499000	20956000	0	0	0	0	0	0	0	0	0	0	0	0	0	0	0	0	21304000	80188000	44065000	28092000	30296000	52350000	67848000	32337000	0	0	0	0	0	0	0	0	0	11896	2755	12779	140451;140452;140453;140454;140455;140456;140457;140458;140459;140460;140461;140462;140463;140464;140465;140466;140467;140468;140469;140470;140471;140472;140473;140474;140475;140476;140477;140478;140479;140480;140481;140482;140483;140484;140485;140486;140487;140488	215182;215183;215184;215185;215186;215187;215188;215189;215190;215191;215192;215193;215194;215195;215196;215197;215198;215199;215200;215201;215202;215203;215204;215205;215206;215207;215208;215209;215210;215211;215212;215213;215214;215215;215216;215217;215218;215219;215220;215221;215222;215223;215224;215225;215226;215227;215228;215229;215230;215231;215232;215233;215234;215235;215236;215237;215238;215239;215240;215241;215242;215243;215244;215245;215246;215247;215248;215249;215250;215251;215252;215253;215254;215255;215256;215257;215258;215259;215260	215228			79
ILISGGAGFIGSHLVDKLMENEKNEVVVADNYFTGSK	PSPLRNSKFCQPNMRILISGGAGFIGSHLV	KNEVVVADNYFTGSKENLKKWIGHPRFELI	37	2	3951.01	AT5G59290.1;AT5G59290.2	AT5G59290.1	32	68	yes	no	4	4.2062e-11	45.47	158420000	0	0	0	0	0	0	0	10395000	38754000	36247000	0	0	0	0	0	0	0	0	0	0	0	0	0	0	0	0	0	0	0	0	0	0	49780000	23242000	0	0	0	0	0	0	0	0	0	0	0	0	0	0	13784	2755	14800	164132;164133;164134;164135;164136	255316;255317;255318;255319;255320;255321;255322	255322			7
IYHLACPASPIFYK	IRHDVTEPLLIEVDRIYHLACPASPIFYKY	RIYHLACPASPIFYKYNPVKTIKTNVIGTL	14	0	1678.85	AT5G59290.1;AT5G59290.2	AT5G59290.1	98	111	yes	no	2;3	1.054e-10	129.7	399660000	0	0	0	0	0	0	0	13260000	39133000	22736000	17437000	23309000	33192000	31736000	11197000	0	0	0	0	0	0	0	0	0	0	0	0	0	0	0	0	7782500	47766000	24471000	18338000	20789000	28221000	43920000	16378000	0	0	0	0	0	0	0	0	0	15038	2755	16137	180288;180289;180290;180291;180292;180293;180294;180295;180296;180297;180298;180299;180300;180301;180302;180303;180304;180305;180306;180307;180308;180309;180310	281953;281954;281955;281956;281957;281958;281959;281960;281961;281962;281963;281964;281965;281966;281967;281968;281969;281970;281971;281972;281973;281974;281975;281976;281977;281978;281979;281980;281981;281982;281983;281984;281985;281986;281987;281988;281989;281990;281991;281992;281993;281994;281995;281996;281997;281998;281999;282000;282001;282002;282003;282004;282005;282006;282007	281989			54
LMEGNDTGPINIGNPGEFTMVELAETVK	RSFCYVSDMVDGLIRLMEGNDTGPINIGNP	NPGEFTMVELAETVKELINPSIEIKMVENT	28	0	2975.43	AT5G59290.1;AT5G59290.2	AT5G59290.1	254	281	yes	no	2;3	4.8343e-234	212.69	495440000	0	0	0	0	0	0	0	23357000	83187000	61669000	15673000	0	0	27954000	0	0	0	0	0	0	0	0	0	0	0	0	0	0	0	0	0	10048000	171240000	78706000	23609000	0	0	0	0	0	0	0	0	0	0	0	0	0	18229	2755	19484;19485	216993;216994;216995;216996;216997;216998;216999;217000;217001;217002;217003;217004;217005;217006;217007	337664;337665;337666;337667;337668;337669;337670;337671;337672;337673;337674;337675;337676;337677;337678;337679;337680;337681;337682;337683;337684;337685	337682	2190		22
LMEGNDTGPINIGNPGEFTMVELAETVKELINPSIEIK	RSFCYVSDMVDGLIRLMEGNDTGPINIGNP	AETVKELINPSIEIKMVENTPDDPRQRKPD	38	1	4112.07	AT5G59290.1;AT5G59290.2	AT5G59290.1	254	291	yes	no	3	1.4654e-36	76.363	246680000	0	0	0	0	0	0	0	4714400	83294000	53758000	0	0	0	0	0	0	0	0	0	0	0	0	0	0	0	0	0	0	0	0	0	0	65175000	39738000	0	0	0	0	0	0	0	0	0	0	0	0	0	0	18230	2755	19486	217008;217009;217010;217011;217012;217013;217014;217015;217016;217017	337686;337687;337688;337689;337690;337691;337692;337693;337694;337695;337696;337697;337698;337699;337700;337701;337702;337703;337704;337705;337706;337707;337708;337709;337710	337702			25
LMENEKNEVVVADNYFTGSK	ISGGAGFIGSHLVDKLMENEKNEVVVADNY	KNEVVVADNYFTGSKENLKKWIGHPRFELI	20	1	2286.08	AT5G59290.1;AT5G59290.2	AT5G59290.1	49	68	yes	no	3	1.3064e-13	89.859	33082000	0	0	0	0	0	0	0	0	6073700	3661800	0	0	0	0	0	0	0	0	0	0	0	0	0	0	0	0	0	0	0	0	0	3084600	12446000	7816100	0	0	0	0	0	0	0	0	0	0	0	0	0	0	18234	2755	19491	217027;217028;217029;217030;217031	337724;337725;337726;337727;337728;337729;337730;337731;337732	337730			9
NEVVVADNYFTGSK	FIGSHLVDKLMENEKNEVVVADNYFTGSKE	KNEVVVADNYFTGSKENLKKWIGHPRFELI	14	0	1541.74	AT5G59290.1;AT5G59290.2	AT5G59290.1	55	68	yes	no	2	1.4011e-09	107.85	15967000	0	0	0	0	0	0	0	0	5094500	0	0	0	0	0	0	0	0	0	0	0	0	0	0	0	0	0	0	0	0	0	0	0	6414700	4458300	0	0	0	0	0	0	0	0	0	0	0	0	0	0	20902	2755	22683	251563;251564;251565;251566	392121;392122;392123;392124;392125;392126;392127;392128	392124			8
NSKFCQPNMR	KQNTTKPPPSPSPLRNSKFCQPNMRILISG	PSPLRNSKFCQPNMRILISGGAGFIGSHLV	10	1	1280.58	AT5G59290.1;AT5G59290.2	AT5G59290.1	22	31	yes	no	3	0.034142	37.344	3679100	0	0	0	0	0	0	0	0	2677200	0	1002000	0	0	0	0	0	0	0	0	0	0	0	0	0	0	0	0	0	0	0	0	0	0	0	0	0	0	0	0	0	0	0	0	0	0	0	0	0	21780	2755	23664	263357;263358	411039	411039			1
QNTTKPPPSPSPLR	______________________________	KQNTTKPPPSPSPLRNSKFCQPNMRILISG	14	1	1518.82	AT5G59290.1;AT5G59290.2	AT5G59290.1	8	21	yes	no	2;3	3.4442e-08	122.69	450920000	0	0	0	0	0	0	1105800	17454000	44532000	30111000	19646000	13504000	9873800	7132600	5747500	0	0	0	0	0	0	0	0	0	0	0	0	0	0	0	3217600	45234000	106430000	64752000	34647000	21684000	13067000	12784000	0	0	0	0	0	0	0	0	0	0	22904	2755	24855	275638;275639;275640;275641;275642;275643;275644;275645;275646;275647;275648;275649;275650;275651;275652;275653;275654;275655;275656;275657;275658;275659;275660;275661;275662;275663;275664;275665	429104;429105;429106;429107;429108;429109;429110;429111;429112;429113;429114;429115;429116;429117;429118;429119;429120;429121;429122;429123;429124;429125;429126;429127;429128;429129;429130;429131;429132;429133;429134;429135;429136;429137;429138;429139	429131			35
SFCYVSDMVDGLIR	RGEALTVQKPGTQTRSFCYVSDMVDGLIRL	RSFCYVSDMVDGLIRLMEGNDTGPINIGNP	14	0	1660.76	AT5G59290.1;AT5G59290.2	AT5G59290.1	240	253	yes	no	2	3.8285e-36	160.18	1153900000	0	0	0	0	0	0	0	57529000	214150000	108080000	86803000	0	0	35115000	21190000	0	0	0	0	0	0	0	0	0	0	0	0	0	0	0	0	73645000	238320000	131360000	44980000	65416000	8881400	44078000	24301000	0	0	0	0	0	0	0	0	0	24497	2755	26539;26540	293187;293188;293189;293190;293191;293192;293193;293194;293195;293196;293197;293198;293199;293200;293201;293202;293203;293204;293205;293206;293207;293208;293209;293210;293211;293212;293213;293214;293215;293216;293217;293218;293219;293220;293221;293222;293223;293224;293225;293226;293227;293228;293229;293230	454927;454928;454929;454930;454931;454932;454933;454934;454935;454936;454937;454938;454939;454940;454941;454942;454943;454944;454945;454946;454947;454948;454949;454950;454951;454952;454953;454954;454955;454956;454957;454958;454959;454960;454961;454962;454963;454964;454965;454966;454967;454968;454969;454970;454971;454972;454973;454974;454975;454976;454977;454978;454979;454980;454981;454982;454983;454984;454985;454986;454987;454988;454989;454990;454991;454992;454993;454994;454995;454996;454997;454998;454999;455000;455001;455002;455003;455004;455005;455006;455007;455008;455009;455010;455011;455012;455013	454994	2191		87
FTSDMWHPNVYSDGR	MTFPQNYPNSPPTVRFTSDMWHPNVYSDGR	FTSDMWHPNVYSDGRVCISILHPPGDDPSG	15	0	1810.77	AT5G59300.1	AT5G59300.1	110	124	yes	yes	3	2.1343e-05	73.156	73362000	0	0	0	0	0	0	0	0	0	0	0	0	0	0	0	0	8245500	6040700	6543400	1654900	698290	0	0	0	0	0	0	0	0	0	0	0	0	0	0	0	0	0	0	0	17448000	19815000	9052900	3863100	0	0	0	0	9001	2756	9669;9670	105558;105559;105560;105561;105562;105563;105564;105565;105566;105567;105568	161680;161681;161682;161683;161684;161685;161686;161687;161688;161689;161690	161680	2192		11
HPVDGFSAGLVDEK	QACLLLQKQLKDLCKHPVDGFSAGLVDEKN	KHPVDGFSAGLVDEKNIFEWSVTIIGPPDT	14	0	1469.72	AT5G59300.1;AT3G46460.1	AT3G46460.1	19	32	no	no	2	0.00019158	63.073	0	0	0	0	0	0	0	0	0	0	0	0	0	0	0	0	0	0	0	0	0	0	0	0	0	0	0	0	0	0	0	0	0	0	0	0	0	0	0	0	0	0	0	0	0	0	0	0	0	12264	1547;2756	13173	145126;145127	223591;223592	223592			2
VCISILHPPGDDPSGYELASER	FTSDIWHPNVYPDGRVCISILHPPGDDPSG	PPGDDPSGYELASERWTPVHTVESIMLSII	22	0	2411.14	AT5G59300.1;AT3G46460.1	AT3G46460.1	88	109	no	no	3	2.2799e-40	128.01	257730000	0	0	0	0	0	0	0	0	0	0	0	0	0	0	0	10569000	17087000	31504000	28399000	10446000	1895700	0	0	0	0	0	0	0	542930	0	0	0	0	0	0	0	0	0	0	0	28253000	76343000	38418000	12899000	1370100	0	0	0	29380	1547;2756	31750	358580;358581;358582;358583;358584;358585;358586;358587;358588;358589;358590;358591	560846;560847;560848;560849;560850;560851;560852;560853;560854;560855;560856;560857;560858;560859;560860;560861;560862;560863;560864;560865;560866	560846			21
AGSEKHSLEER	IRPDRYSLEQGDLSKAGSEKHSLEERQRAE	DLSKAGSEKHSLEERQRAEKRTRETKGQKF	11	1	1241.6	AT5G59420.1	AT5G59420.1	369	379	yes	yes	3	0.00050204	82.171	11565000	0	0	0	0	0	0	0	0	0	0	0	0	0	0	0	0	0	0	0	0	0	0	0	0	0	0	0	0	0	0	0	0	0	0	0	0	0	0	7300400	0	4081100	183430	0	0	0	0	0	0	1096	2757	1183	13032;13033;13034	20337	20337			1
DTAESSSSASNETDLK	DIEVYQYNGKYNEHRDTAESSSSASNETDL	TAESSSSASNETDLKSIEFNPWQYGNISTE	16	0	1640.7	AT5G59420.1	AT5G59420.1	427	442	yes	yes	2	4.739e-14	123.84	19021000	0	0	0	0	0	0	0	0	0	0	0	0	0	0	4091300	3664500	0	0	0	0	0	0	0	0	0	0	0	0	0	0	0	0	0	0	0	0	0	3779400	3629800	3856500	0	0	0	0	0	0	0	0	5092	2757	5527	61652;61653;61654;61655;61656	95806;95807;95808;95809;95810;95811	95811			6
IHNLIFGR	KKDGVVLDLVPPLTKIHNLIFGRTWVDSPG	LVPPLTKIHNLIFGRTWVDSPGEMVMTNLT	8	0	968.556	AT5G59420.1	AT5G59420.1	229	236	yes	yes	2	0.017243	99.919	0	0	0	0	0	0	0	0	0	0	0	0	0	0	0	0	0	0	0	0	0	0	0	0	0	0	0	0	0	0	0	0	0	0	0	0	0	0	0	0	0	0	0	0	0	0	0	0	0	13384	2757	14369	158486;158487	245915;245916	245916			2
INSFDTAPAK	VPKNDNFQYTHFAHKINSFDTAPAKLLASD	HFAHKINSFDTAPAKLLASDSRIRPDRYSL	10	0	1062.53	AT5G59420.1	AT5G59420.1	337	346	yes	yes	2	0.0002986	115.7	70448000	0	0	0	0	0	0	0	0	0	0	0	0	0	6314300	13467000	10768000	4362900	0	0	0	0	0	0	0	0	0	0	0	0	0	0	0	0	0	0	0	0	12002000	6015300	15678000	1839600	0	0	0	0	0	0	0	14045	2757	15097	167736;167737;167738;167739;167740;167741;167742;167743	261062;261063;261064;261065;261066;261067;261068;261069;261070	261068			9
IRPDRYSLEQGDLSK	SFDTAPAKLLASDSRIRPDRYSLEQGDLSK	IRPDRYSLEQGDLSKAGSEKHSLEERQRAE	15	2	1775.92	AT5G59420.1	AT5G59420.1	354	368	yes	yes	3	0.038772	30.961	24619000	0	0	0	0	0	0	0	0	0	0	0	0	0	4298000	5825400	6911200	2178400	0	0	0	0	0	0	0	0	0	0	0	0	0	0	0	0	0	0	0	0	0	4300600	0	0	1105100	0	0	0	0	0	0	14319	2757	15376	171393;171394;171395;171396;171397;171398	267262;267263	267263			2
LLGNSVDVYPVGR	NEHFIYDITSKLKTKLLGNSVDVYPVGRTR	TKLLGNSVDVYPVGRTRVTLKKDGVVLDLV	13	0	1387.75	AT5G59420.1	AT5G59420.1	196	208	yes	yes	2	1.855e-06	112.36	126820000	0	0	0	0	0	0	0	0	0	0	0	0	0	18181000	32147000	0	0	0	0	0	0	0	0	0	0	0	0	0	0	0	0	0	0	0	0	0	0	0	34929000	41559000	0	0	0	0	0	0	0	0	17989	2757	19234	214191;214192;214193;214194;214195	333183;333184;333185;333186;333187;333188;333189	333187			7
SVNGVQGNEGVEVINPEGGKEDAEEEAQKGR	AMTSGFSMFGTAVSRSVNGVQGNEGVEVIN	EGGKEDAEEEAQKGRWKDEERDSYWKMMQK	31	2	3224.52	AT5G59420.1	AT5G59420.1	30	60	yes	yes	3;4	1.2382e-37	92.238	138810000	0	0	0	0	0	0	0	0	0	0	0	0	0	0	22501000	14644000	6295200	0	0	0	0	0	0	0	0	0	0	0	0	0	0	0	0	0	0	0	0	21228000	40408000	27424000	6308000	0	0	0	0	0	0	0	26623	2757	28791	320295;320296;320297;320298;320299;320300;320301;320302	497688;497689;497690;497691;497692;497693;497694;497695;497696;497697;497698;497699;497700;497701;497702;497703;497704;497705	497689			18
WKDEERDSYWK	EGGKEDAEEEAQKGRWKDEERDSYWKMMQK	QKGRWKDEERDSYWKMMQKYIGSDITSMVT	11	2	1540.69	AT5G59420.1	AT5G59420.1	61	71	yes	yes	3	0.0454	38.634	8440300	0	0	0	0	0	0	0	0	0	0	0	0	0	0	0	0	0	0	0	0	0	0	0	0	0	0	0	0	0	0	0	0	0	0	0	0	0	0	8440300	0	0	0	0	0	0	0	0	0	32484	2757	35098	397116	622952	622952			1
YEVDGYVYSAAEEPK	VVLYFQPCGWFGSGRYEVDGYVYSAAEEPK	YEVDGYVYSAAEEPKIMMTGKWNEKMSYQP	15	0	1718.77	AT5G59420.1	AT5G59420.1	271	285	yes	yes	2	1.2317e-09	114.72	110180000	0	0	0	0	0	0	0	0	0	0	0	0	0	12561000	18802000	0	3278300	0	0	0	0	0	0	0	0	0	0	0	0	0	0	0	0	0	0	0	0	25500000	22111000	24667000	3259700	0	0	0	0	0	0	0	32958	2757	35597	403163;403164;403165;403166;403167;403168;403169;403170;403171	633009;633010;633011;633012;633013;633014;633015;633016;633017;633018;633019;633020	633016			12
YNEHRDTAESSSSASNETDLK	PTPWGDIEVYQYNGKYNEHRDTAESSSSAS	TAESSSSASNETDLKSIEFNPWQYGNISTE	21	1	2340.01	AT5G59420.1	AT5G59420.1	422	442	yes	yes	3;4	4.8366e-23	98.816	79756000	0	0	0	0	0	0	0	0	0	0	0	0	0	9665800	14210000	12604000	0	914190	0	0	0	0	0	0	0	0	0	0	0	0	0	0	0	0	0	0	0	11888000	5999700	16536000	3174700	4764300	0	0	0	0	0	0	33531	2757	36222	411160;411161;411162;411163;411164;411165;411166;411167;411168;411169;411170;411171;411172;411173;411174	646505;646506;646507;646508;646509;646510;646511;646512;646513;646514;646515;646516;646517;646518;646519	646507			15
YSLEQGDLSK	PAKLLASDSRIRPDRYSLEQGDLSKAGSEK	IRPDRYSLEQGDLSKAGSEKHSLEERQRAE	10	0	1138.55	AT5G59420.1	AT5G59420.1	359	368	yes	yes	2	0.0025058	95.358	107300000	0	0	0	0	0	0	0	0	0	0	0	0	0	0	23097000	18242000	7919300	2039400	0	0	0	0	0	0	0	0	0	0	0	0	0	0	0	0	0	0	0	0	24735000	21723000	9541400	0	0	0	0	0	0	0	33710	2757	36411	413230;413231;413232;413233;413234;413235;413236	649683;649684;649685;649686;649687;649688;649689;649690;649691;649692;649693;649694	649687			12
DGVVLDLVPPLTK	IDVYPVGRTRVTLKRDGVVLDLVPPLTKVH	KRDGVVLDLVPPLTKVHNLIFGRTWVDSPG	13	0	1364.79	AT5G59420.1;AT3G09300.1;AT5G02100.1	AT3G09300.1	221	233	no	no	2	4.0247e-06	128.01	312750000	0	0	0	0	0	0	0	0	0	0	0	0	0	21818000	40742000	32830000	15765000	0	0	0	0	0	0	0	0	0	0	0	0	0	0	0	0	0	0	0	0	44886000	75444000	65302000	15961000	0	0	0	0	0	0	0	4329	1255;2757;2187	4686	53085;53086;53087;53088;53089;53090;53091;53092;53093	83102;83103;83104;83105;83106;83107;83108;83109;83110;83111;83112;83113;83114;83115;83116;83117;83118	83105			17
LLASDSR	HFAHKINSFDTAPAKLLASDSRIRPDRYSL	SFDTAPAKLLASDSRIRPDRYSLEQGDLSK	7	0	760.408	AT5G59420.1;AT4G13970.1	AT5G59420.1	347	353	yes	no	2	0.020872	81.784	11000000	0	0	0	0	0	0	0	0	0	0	0	0	0	0	0	0	0	0	0	0	0	0	0	0	0	0	0	0	0	0	0	0	0	0	0	0	0	0	5613800	0	1899600	3487000	0	0	0	0	0	0	17864	2757	19103	212749;212750;212751	331065;331066	331065			2
IGVQLEGDLDKETVER	GDQKVNARYLERVWRIGVQLEGDLDKETVE	GVQLEGDLDKETVERAVEWLLVDEEGAEMR	16	1	1799.93	AT5G59590.1	AT5G59590.1	388	403	yes	yes	3	8.5448e-06	83.106	54235000	0	0	0	0	0	0	0	0	0	0	0	0	0	0	6976400	8374800	4912500	0	0	0	0	0	0	0	0	0	0	0	0	0	0	0	0	0	0	0	0	0	14431000	17352000	2188100	0	0	0	0	0	0	0	13334	2758	14312	158000;158001;158002;158003;158004;158005	245222;245223;245224;245225;245226;245227;245228	245223			7
TASAVIINSASCLESSSLAR	IESTLKVYSETVNTRTASAVIINSASCLES	IINSASCLESSSLARLQQQLQVPVYPIGPL	20	0	2036.02	AT5G59590.1	AT5G59590.1	204	223	yes	yes	2	4.4874e-32	131.66	26531000	0	0	0	0	0	0	0	0	0	0	0	0	0	0	0	0	0	0	0	0	0	0	0	0	0	0	0	0	0	0	0	0	0	0	0	0	0	0	0	19388000	7143000	0	0	0	0	0	0	0	27018	2758	29210	325159;325160;325161;325162;325163	505378;505379;505380;505381;505382;505383;505384	505381			7
CGVISPR	RSGKIVVELNGRLNKCGVISPRFDVGVKEI	ELNGRLNKCGVISPRFDVGVKEIEGWTARL	7	0	787.401	AT5G59850.1;AT1G07770.2;AT1G07770.1	AT5G59850.1	72	78	no	no	2	0.035339	71.715	9371000	0	499630	2535000	0	0	0	0	0	0	0	0	0	0	0	0	0	0	0	0	0	0	0	0	0	0	182440	2268500	2296900	1588500	0	0	0	0	0	0	0	0	0	0	0	0	0	0	0	0	0	0	0	3550	81	3857	44519;44520;44521;44522;44523;44524	70547;70548;70549	70549			3
FDVGVKEIEGWTAR	ELNGRLNKCGVISPRFDVGVKEIEGWTARL	RFDVGVKEIEGWTARLLPSRQFGYIVLTTS	14	1	1605.82	AT5G59850.1;AT1G07770.2;AT1G07770.1	AT5G59850.1	79	92	no	no	2;3	3.0771e-08	100.45	22175000	0	0	0	6094600	3659300	1889300	0	0	0	0	0	0	0	0	0	0	0	0	0	0	0	0	0	0	0	0	1579100	2672900	2854900	2017200	1407400	0	0	0	0	0	0	0	0	0	0	0	0	0	0	0	0	0	7866	81	8453	91882;91883;91884;91885;91886;91887;91888;91889;91890;91891;91892;91893	139415;139416;139417;139418;139419;139420;139421;139422;139423;139424;139425;139426;139427;139428;139429;139430;139431;139432;139433;139434;139435	139432			21
ISVLNDALK	______________________________	______________________________	9	0	971.565	AT5G59850.1;AT1G07770.2;AT1G07770.1	AT5G59850.1	4	12	yes	no	2	2.2156e-10	157.68	154550000	0	2965800	18126000	19038000	15593000	6437700	4326400	2812800	0	1374700	0	0	0	0	0	0	0	0	0	0	0	0	0	0	0	2078900	32298000	20449000	13696000	7226300	5524600	2599500	0	0	0	0	0	0	0	0	0	0	0	0	0	0	0	0	14524	81	15592	173693;173694;173695;173696;173697;173698;173699;173700;173701;173702;173703;173704;173705;173706;173707	270862;270863;270864;270865;270866;270867;270868;270869;270870;270871;270872;270873;270874;270875;270876;270877;270878;270879;270880;270881;270882;270883;270884;270885;270886;270887;270888	270876			27
VRISVLNDALK	______________________________	______________________________	11	1	1226.73	AT5G59850.1;AT1G07770.2;AT1G07770.1	AT5G59850.1	2	12	yes	no	3	0.029172	35.677	4469600	0	0	1482100	1390800	0	0	0	0	0	0	0	0	0	0	0	0	0	0	0	0	0	0	0	0	0	0	629220	967450	0	0	0	0	0	0	0	0	0	0	0	0	0	0	0	0	0	0	0	0	31347	81	33889	382696;382697;382698;382699	599508;599509;599510	599510			3
QFGYIVLTTSAGIMDHEEAR	VKEIEGWTARLLPSRQFGYIVLTTSAGIMD	VLTTSAGIMDHEEARRKNVGGKVLGFFY__	20	0	2237.08	AT5G59850.1;AT1G07770.2;AT1G07770.1;AT2G39590.1	AT5G59850.1	98	117	yes	no	3	0.066295	15.481	1541100	0	0	0	0	0	0	0	0	0	0	0	0	0	0	0	0	0	0	0	0	0	0	0	0	0	0	0	0	1541100	0	0	0	0	0	0	0	0	0	0	0	0	0	0	0	0	0	0	0	22476	81	24400	270934	422272	422272			1
IFFVAWSPDTARVR	FDFDFVSSEGVPRSRIFFVAWSPDTARVRS	RIFFVAWSPDTARVRSKMIYASSKDRFKRE	14	1	1663.88	AT5G59880.1	AT5G59880.1	85	98	yes	yes	3	0.0014019	53.001	5908100	0	0	0	0	0	0	0	0	0	0	0	0	0	0	0	0	0	0	0	2329900	652190	0	0	0	0	0	0	0	0	0	0	0	0	0	0	0	0	0	0	0	0	0	0	1725900	1200100	0	0	0	13045	2759	14005	154127;154128;154129;154130	238564;238565;238566;238567;238568;238569	238567			6
ELDGIQVELQATDPTEMDLDVFK	RSKMIYASSKDRFKRELDGIQVELQATDPT	LQATDPTEMDLDVFKSRAN___________	23	0	2605.25	AT5G59880.1;AT5G59880.2	AT5G59880.1	113	135	yes	no	2;3	0	335.1	1530600000	0	0	0	0	0	0	0	0	0	0	0	0	0	0	0	0	0	32382000	280600000	56949000	0	0	0	0	0	0	0	0	0	0	0	0	0	0	0	0	0	0	0	0	0	112110000	598490000	442320000	7751600	0	0	0	6526	2759	7032;7033	77579;77580;77581;77582;77583;77584;77585;77586;77587;77588;77589;77590;77591;77592;77593;77594;77595;77596;77597;77598;77599;77600;77601;77602;77603;77604;77605;77606;77607;77608;77609;77610;77611;77612;77613;77614;77615;77616;77617;77618;77619;77620;77621;77622;77623	118807;118808;118809;118810;118811;118812;118813;118814;118815;118816;118817;118818;118819;118820;118821;118822;118823;118824;118825;118826;118827;118828;118829;118830;118831;118832;118833;118834;118835;118836;118837;118838;118839;118840;118841;118842;118843;118844;118845;118846;118847;118848;118849;118850;118851;118852;118853;118854;118855;118856;118857;118858;118859;118860;118861;118862;118863;118864;118865;118866;118867;118868;118869;118870;118871;118872;118873;118874;118875;118876;118877;118878;118879;118880;118881;118882;118883;118884;118885;118886;118887;118888;118889;118890;118891;118892;118893;118894;118895;118896;118897;118898;118899;118900;118901;118902	118811	2193		96
ELDGIQVELQATDPTEMDLDVFKSR	RSKMIYASSKDRFKRELDGIQVELQATDPT	ATDPTEMDLDVFKSRAN_____________	25	1	2848.38	AT5G59880.1;AT5G59880.2	AT5G59880.1	113	137	yes	no	3	3.6169e-51	119.32	47290000	0	0	0	0	0	0	0	0	0	0	0	0	0	0	0	0	0	0	17443000	0	0	0	0	0	0	0	0	0	0	0	0	0	0	0	0	0	0	0	0	0	0	0	29847000	0	0	0	0	0	6527	2759	7034	77624;77625	118903;118904;118905;118906;118907;118908;118909	118906			7
FIIYKIEELQK	CKLKFMELKTKRTHRFIIYKIEELQKQVIV	RTHRFIIYKIEELQKQVIVEKIGEPGQTHE	11	1	1422.81	AT5G59880.1;AT5G59880.2	AT5G59880.1	29	39	yes	no	2;3	1.1119e-247	249.03	1932700000	0	0	0	0	0	0	0	0	0	0	0	0	0	0	0	0	0	44730000	356940000	258350000	104730000	14353000	0	0	0	0	0	0	0	0	0	0	0	0	0	0	0	0	0	0	2392400	86870000	345010000	559580000	141860000	17935000	0	0	8258	2759	8877	96805;96806;96807;96808;96809;96810;96811;96812;96813;96814;96815;96816;96817;96818;96819;96820;96821;96822;96823;96824;96825;96826;96827;96828;96829;96830;96831;96832;96833;96834;96835;96836;96837;96838;96839;96840;96841;96842;96843;96844;96845;96846;96847;96848;96849;96850;96851;96852;96853;96854;96855;96856;96857;96858;96859;96860;96861;96862;96863;96864;96865;96866;96867;96868	147393;147394;147395;147396;147397;147398;147399;147400;147401;147402;147403;147404;147405;147406;147407;147408;147409;147410;147411;147412;147413;147414;147415;147416;147417;147418;147419;147420;147421;147422;147423;147424;147425;147426;147427;147428;147429;147430;147431;147432;147433;147434;147435;147436;147437;147438;147439;147440;147441;147442;147443;147444;147445;147446;147447;147448;147449;147450;147451;147452;147453;147454;147455;147456;147457;147458;147459;147460;147461;147462;147463;147464;147465;147466;147467;147468;147469;147470;147471;147472;147473;147474;147475;147476;147477;147478;147479;147480;147481;147482;147483;147484;147485;147486;147487;147488;147489;147490;147491;147492;147493;147494;147495;147496;147497;147498;147499;147500;147501;147502;147503;147504;147505;147506;147507;147508;147509;147510;147511;147512;147513;147514;147515;147516;147517;147518;147519;147520;147521;147522;147523;147524;147525;147526;147527;147528	147447			136
IEELQKQVIVEK	MELKTKRTHRFIIYKIEELQKQVIVEKIGE	IYKIEELQKQVIVEKIGEPGQTHEDLAASL	12	1	1454.83	AT5G59880.1;AT5G59880.2	AT5G59880.1	34	45	yes	no	3	0.0020188	59.57	6378200	0	0	0	0	0	0	0	0	0	0	0	0	0	0	0	0	0	0	1199300	880940	1547200	0	0	0	0	0	0	0	0	0	0	0	0	0	0	0	0	0	0	0	0	0	0	1274000	1128800	348000	0	0	12909	2759	13862	152609;152610;152611;152612;152613;152614	236211;236212;236213	236212			3
IFFVAWSPDTAR	FDFDFVSSEGVPRSRIFFVAWSPDTARVRS	RSRIFFVAWSPDTARVRSKMIYASSKDRFK	12	0	1408.71	AT5G59880.1;AT5G59880.2	AT5G59880.1	85	96	yes	no	2	8.1589e-181	233.46	4114400000	0	0	728720	773720	0	0	0	0	0	0	2184100	0	0	0	0	0	6967500	100290000	740690000	503980000	183630000	27216000	1274000	662380	260790	190690	1146100	1498700	0	0	0	0	0	0	0	0	0	0	0	0	8919600	259160000	1093900000	835570000	300940000	41505000	1833100	1064000	13044	2759	14004	154029;154030;154031;154032;154033;154034;154035;154036;154037;154038;154039;154040;154041;154042;154043;154044;154045;154046;154047;154048;154049;154050;154051;154052;154053;154054;154055;154056;154057;154058;154059;154060;154061;154062;154063;154064;154065;154066;154067;154068;154069;154070;154071;154072;154073;154074;154075;154076;154077;154078;154079;154080;154081;154082;154083;154084;154085;154086;154087;154088;154089;154090;154091;154092;154093;154094;154095;154096;154097;154098;154099;154100;154101;154102;154103;154104;154105;154106;154107;154108;154109;154110;154111;154112;154113;154114;154115;154116;154117;154118;154119;154120;154121;154122;154123;154124;154125;154126	238380;238381;238382;238383;238384;238385;238386;238387;238388;238389;238390;238391;238392;238393;238394;238395;238396;238397;238398;238399;238400;238401;238402;238403;238404;238405;238406;238407;238408;238409;238410;238411;238412;238413;238414;238415;238416;238417;238418;238419;238420;238421;238422;238423;238424;238425;238426;238427;238428;238429;238430;238431;238432;238433;238434;238435;238436;238437;238438;238439;238440;238441;238442;238443;238444;238445;238446;238447;238448;238449;238450;238451;238452;238453;238454;238455;238456;238457;238458;238459;238460;238461;238462;238463;238464;238465;238466;238467;238468;238469;238470;238471;238472;238473;238474;238475;238476;238477;238478;238479;238480;238481;238482;238483;238484;238485;238486;238487;238488;238489;238490;238491;238492;238493;238494;238495;238496;238497;238498;238499;238500;238501;238502;238503;238504;238505;238506;238507;238508;238509;238510;238511;238512;238513;238514;238515;238516;238517;238518;238519;238520;238521;238522;238523;238524;238525;238526;238527;238528;238529;238530;238531;238532;238533;238534;238535;238536;238537;238538;238539;238540;238541;238542;238543;238544;238545;238546;238547;238548;238549;238550;238551;238552;238553;238554;238555;238556;238557;238558;238559;238560;238561;238562;238563	238388			182
IGEPGQTHEDLAASLPADECR	IYKIEELQKQVIVEKIGEPGQTHEDLAASL	THEDLAASLPADECRYAIFDFDFVSSEGVP	21	0	2265.03	AT5G59880.1;AT5G59880.2	AT5G59880.1	46	66	yes	no	2;3	5.0961e-231	223.06	6882000000	0	0	0	0	0	0	0	0	0	0	0	0	0	0	0	0	18196000	176150000	1411200000	1124200000	334200000	43053000	1833400	847460	0	0	0	0	0	0	0	0	0	0	0	0	0	0	0	0	0	419770000	1247400000	1571700000	464800000	67187000	0	1429200	13181	2759	14151	155975;155976;155977;155978;155979;155980;155981;155982;155983;155984;155985;155986;155987;155988;155989;155990;155991;155992;155993;155994;155995;155996;155997;155998;155999;156000;156001;156002;156003;156004;156005;156006	241646;241647;241648;241649;241650;241651;241652;241653;241654;241655;241656;241657;241658;241659;241660;241661;241662;241663;241664;241665;241666;241667;241668;241669;241670;241671;241672;241673;241674;241675;241676;241677;241678;241679;241680;241681;241682;241683;241684;241685;241686;241687;241688;241689;241690;241691;241692;241693;241694;241695;241696;241697;241698;241699;241700;241701;241702;241703;241704;241705;241706;241707;241708;241709;241710;241711;241712;241713;241714;241715;241716;241717;241718;241719;241720;241721;241722;241723;241724;241725;241726;241727;241728;241729;241730;241731;241732;241733;241734;241735;241736;241737;241738;241739;241740;241741;241742;241743;241744;241745;241746;241747;241748;241749;241750	241662			104
IGEPGQTHEDLAASLPADECRYAIFDFDFVSSEGVPR	IYKIEELQKQVIVEKIGEPGQTHEDLAASL	AIFDFDFVSSEGVPRSRIFFVAWSPDTARV	37	1	4094.9	AT5G59880.1;AT5G59880.2	AT5G59880.1	46	82	yes	no	4	1.2242e-10	40.937	17494000	0	0	0	0	0	0	0	0	0	0	0	0	0	0	0	0	0	0	0	0	0	0	0	0	0	0	0	0	0	0	0	0	11226000	0	0	0	0	0	0	0	0	0	0	0	6268100	0	0	0	13182	2759	14152	156007;156008	241751;241752;241753	241751			3
QVIVEKIGEPGQTHEDLAASLPADECR	RTHRFIIYKIEELQKQVIVEKIGEPGQTHE	THEDLAASLPADECRYAIFDFDFVSSEGVP	27	1	2961.45	AT5G59880.1;AT5G59880.2	AT5G59880.1	40	66	yes	no	3;4	9.2208e-21	84.404	100430000	0	0	0	0	0	0	0	0	0	0	0	0	0	0	0	0	0	0	2664700	11914000	33312000	3752200	0	0	0	0	0	0	0	0	0	0	0	0	0	0	0	0	0	0	0	0	2802800	13531000	29979000	2471100	0	0	23160	2759	25120	278611;278612;278613;278614;278615;278616;278617;278618;278619;278620;278621;278622;278623	433189;433190;433191;433192;433193;433194;433195;433196;433197;433198;433199;433200;433201;433202;433203;433204;433205;433206;433207;433208	433204			20
SRIFFVAWSPDTAR	AIFDFDFVSSEGVPRSRIFFVAWSPDTARV	RSRIFFVAWSPDTARVRSKMIYASSKDRFK	14	1	1651.85	AT5G59880.1;AT5G59880.2	AT5G59880.1	83	96	yes	no	2;3	6.5986e-10	112.62	288740000	0	0	0	0	0	0	0	0	0	0	0	0	0	0	0	0	0	6361100	53052000	39810000	21624000	1165300	0	0	0	0	0	0	0	0	0	0	0	0	0	0	0	0	0	0	1375600	6920500	58255000	61788000	35268000	3119100	0	0	26075	2759	28215	313381;313382;313383;313384;313385;313386;313387;313388;313389;313390;313391;313392;313393;313394;313395;313396;313397;313398;313399	487166;487167;487168;487169;487170;487171;487172;487173;487174;487175;487176;487177;487178;487179;487180;487181;487182;487183;487184;487185;487186;487187;487188;487189;487190;487191;487192;487193;487194;487195;487196	487168			30
THRFIIYKIEELQK	HDDCKLKFMELKTKRTHRFIIYKIEELQKQ	RTHRFIIYKIEELQKQVIVEKIGEPGQTHE	14	2	1817.02	AT5G59880.1;AT5G59880.2	AT5G59880.1	26	39	yes	no	3;4	0.0014826	58.831	6592700	0	0	0	0	0	0	0	0	0	0	0	0	0	0	0	0	0	0	0	1092500	1148200	0	0	0	0	0	0	0	0	0	0	0	0	0	0	0	0	0	0	0	0	0	0	0	4352000	0	0	0	27590	2759	29819	332543;332544;332545;332546	517206;517207;517208;517209;517210;517211;517212	517210			7
YAIFDFDFVSSEGVPR	THEDLAASLPADECRYAIFDFDFVSSEGVP	AIFDFDFVSSEGVPRSRIFFVAWSPDTARV	16	0	1847.87	AT5G59880.1;AT5G59880.2	AT5G59880.1	67	82	yes	no	2;3	1.518e-171	218.62	2720400000	0	0	0	0	0	0	0	0	0	0	0	0	0	0	0	0	0	88816000	679930000	298780000	10751000	0	0	0	0	0	0	0	0	0	0	0	0	0	0	0	0	0	0	0	13215000	212880000	862470000	528210000	24209000	660120	436460	0	32739	2759	35362	400405;400406;400407;400408;400409;400410;400411;400412;400413;400414;400415;400416;400417;400418;400419;400420;400421;400422;400423;400424;400425;400426;400427;400428;400429;400430;400431;400432;400433;400434;400435;400436;400437;400438;400439;400440;400441;400442;400443;400444;400445;400446;400447;400448;400449;400450;400451;400452;400453;400454;400455;400456;400457;400458;400459;400460;400461;400462;400463;400464;400465;400466;400467;400468;400469;400470;400471;400472;400473;400474;400475;400476;400477	628773;628774;628775;628776;628777;628778;628779;628780;628781;628782;628783;628784;628785;628786;628787;628788;628789;628790;628791;628792;628793;628794;628795;628796;628797;628798;628799;628800;628801;628802;628803;628804;628805;628806;628807;628808;628809;628810;628811;628812;628813;628814;628815;628816;628817;628818;628819;628820;628821;628822;628823;628824;628825;628826;628827;628828;628829;628830;628831;628832;628833;628834;628835;628836;628837;628838;628839;628840;628841;628842;628843;628844;628845;628846;628847;628848;628849;628850;628851;628852;628853;628854;628855;628856;628857;628858;628859;628860;628861;628862;628863;628864;628865;628866;628867;628868;628869;628870;628871;628872;628873;628874;628875;628876;628877;628878;628879;628880;628881;628882;628883;628884;628885;628886;628887;628888;628889;628890;628891;628892;628893;628894;628895;628896;628897;628898;628899;628900;628901;628902;628903;628904;628905;628906;628907;628908;628909;628910;628911;628912;628913;628914;628915;628916;628917;628918;628919;628920;628921;628922	628782			150
ANAASGMAVHDDCKLK	______________________________	NAASGMAVHDDCKLKFMELKAKRTFRTIVY	16	1	1686.78	AT5G59880.1;AT5G59880.2;AT3G46000.1	AT3G46000.1	2	17	no	no	2;3	2.6712e-67	176.91	4576800000	0	458140	0	0	0	0	1444200	0	0	0	0	0	0	0	0	0	10151000	114990000	790420000	664710000	269820000	47245000	3331100	862970	0	182320	724320	1049300	0	0	1147000	0	0	0	0	0	0	0	0	0	10814000	44878000	1109900000	1052500000	377960000	68360000	3607600	2160900	2089	1543;2759	2278;2279	25447;25448;25449;25450;25451;25452;25453;25454;25455;25456;25457;25458;25459;25460;25461;25462;25463;25464;25465;25466;25467;25468;25469;25470;25471;25472;25473;25474;25475;25476;25477;25478;25479;25480;25481;25482;25483;25484;25485;25486;25487;25488;25489;25490;25491;25492;25493;25494;25495;25496;25497;25498;25499;25500;25501;25502;25503;25504;25505;25506;25507;25508;25509;25510;25511;25512;25513;25514;25515;25516;25517;25518;25519;25520;25521;25522;25523;25524;25525;25526;25527;25528;25529	40494;40495;40496;40497;40498;40499;40500;40501;40502;40503;40504;40505;40506;40507;40508;40509;40510;40511;40512;40513;40514;40515;40516;40517;40518;40519;40520;40521;40522;40523;40524;40525;40526;40527;40528;40529;40530;40531;40532;40533;40534;40535;40536;40537;40538;40539;40540;40541;40542;40543;40544;40545;40546;40547;40548;40549;40550;40551;40552;40553;40554;40555;40556;40557;40558;40559;40560;40561;40562;40563;40564;40565;40566;40567;40568;40569;40570;40571;40572;40573;40574;40575;40576;40577;40578;40579;40580;40581;40582;40583;40584;40585;40586;40587;40588;40589;40590;40591;40592;40593;40594;40595;40596;40597;40598;40599;40600;40601;40602;40603;40604;40605;40606;40607;40608;40609;40610;40611;40612;40613;40614;40615;40616;40617;40618;40619;40620;40621;40622;40623;40624;40625;40626;40627;40628;40629;40630;40631;40632;40633;40634;40635;40636;40637;40638;40639;40640;40641;40642;40643;40644;40645	40523	1344		150
ANAASGMAVHDDCK	______________________________	MANAASGMAVHDDCKLKFMELKAKRTFRTI	14	0	1445.6	AT5G59880.1;AT5G59880.2;AT3G46000.1;AT3G46010.1;AT5G59890.1	AT3G46000.1	2	15	no	no	2	1.6799e-283	252.96	2011300000	0	0	0	0	1269300	622040	0	0	0	0	0	0	0	0	0	0	3512600	51727000	334410000	302410000	84317000	29643000	796580	0	0	0	369210	0	1301400	0	0	0	0	0	0	0	0	0	0	0	3689900	145710000	451120000	458260000	99038000	41678000	1444000	0	2088	1543;2759;1544;2760	2276;2277	25383;25384;25385;25386;25387;25388;25389;25390;25391;25392;25393;25394;25395;25396;25397;25398;25399;25400;25401;25402;25403;25404;25405;25406;25407;25408;25409;25410;25411;25412;25413;25414;25415;25416;25417;25418;25419;25420;25421;25422;25423;25424;25425;25426;25427;25428;25429;25430;25431;25432;25433;25434;25435;25436;25437;25438;25439;25440;25441;25442;25443;25444;25445;25446	40360;40361;40362;40363;40364;40365;40366;40367;40368;40369;40370;40371;40372;40373;40374;40375;40376;40377;40378;40379;40380;40381;40382;40383;40384;40385;40386;40387;40388;40389;40390;40391;40392;40393;40394;40395;40396;40397;40398;40399;40400;40401;40402;40403;40404;40405;40406;40407;40408;40409;40410;40411;40412;40413;40414;40415;40416;40417;40418;40419;40420;40421;40422;40423;40424;40425;40426;40427;40428;40429;40430;40431;40432;40433;40434;40435;40436;40437;40438;40439;40440;40441;40442;40443;40444;40445;40446;40447;40448;40449;40450;40451;40452;40453;40454;40455;40456;40457;40458;40459;40460;40461;40462;40463;40464;40465;40466;40467;40468;40469;40470;40471;40472;40473;40474;40475;40476;40477;40478;40479;40480;40481;40482;40483;40484;40485;40486;40487;40488;40489;40490;40491;40492;40493	40373	1344;1346		133
ELDGIQVELQATDPTEMDLDVLK	RSKMIYASSKDRFKRELDGIQVELQATDPT	LQATDPTEMDLDVLKSRVN___________	23	0	2571.26	AT5G59890.1;AT5G59890.2	AT5G59890.1	113	135	yes	no	2	5.1328e-111	176.04	45872000	0	0	0	0	0	0	0	0	0	0	0	0	0	0	0	0	0	0	12517000	2029000	0	0	0	0	0	0	0	0	0	0	0	0	0	0	0	0	0	0	0	0	0	0	18994000	12332000	0	0	0	0	6529	2760	7037;7038	77632;77633;77634;77635;77636	118920;118921;118922;118923;118924;118925;118926;118927	118921	2194		8
IFFIAWCPDVAK	YDFDFVTAENCQKSKIFFIAWCPDVAKVRS	KSKIFFIAWCPDVAKVRSKMIYASSKDRFK	12	0	1465.74	AT5G59890.1;AT5G59890.2	AT5G59890.1	85	96	yes	no	2	0.00048771	98.048	45525000	0	0	0	0	0	0	0	0	0	0	0	0	0	0	0	0	0	0	11372000	6136100	2519900	0	0	0	0	0	0	0	0	0	0	0	0	0	0	0	0	0	0	0	0	0	16067000	9430200	0	0	0	0	13040	2760	14000	153997;153998;153999;154000;154001;154002;154003;154004	238346;238347;238348;238349;238350;238351;238352;238353;238354	238346			9
SKIFFIAWCPDVAK	AIYDFDFVTAENCQKSKIFFIAWCPDVAKV	KSKIFFIAWCPDVAKVRSKMIYASSKDRFK	14	1	1680.87	AT5G59890.1;AT5G59890.2	AT5G59890.1	83	96	yes	no	3	0.0014953	52.527	8348100	0	0	0	0	0	0	0	0	0	0	0	0	0	0	0	0	0	0	2338300	1396300	0	0	0	0	0	0	0	0	0	0	0	0	0	0	0	0	0	0	0	0	0	0	2235000	2378600	0	0	0	0	25230	2760	27310	303272;303273;303274;303275	471577;471578;471579;471580	471577			4
VGEPILTYEDFAASLPADECR	VYKIEEKQKQVIVEKVGEPILTYEDFAASL	TYEDFAASLPADECRYAIYDFDFVTAENCQ	21	0	2352.09	AT5G59890.1;AT5G59890.2	AT5G59890.1	46	66	yes	no	2;3	3.8259e-111	181.26	339000000	0	0	0	0	0	0	0	0	0	0	0	0	0	0	0	0	0	10856000	69445000	35458000	13510000	1172400	0	0	0	0	0	0	0	0	0	0	0	0	0	0	0	0	0	0	0	44165000	87336000	56395000	18828000	1831600	0	0	29930	2760	32329	364841;364842;364843;364844;364845;364846;364847;364848;364849;364850;364851;364852;364853;364854;364855;364856;364857;364858;364859;364860	570880;570881;570882;570883;570884;570885;570886;570887;570888;570889;570890;570891;570892;570893;570894;570895;570896;570897;570898;570899;570900;570901;570902;570903;570904;570905;570906;570907;570908;570909;570910;570911;570912	570889			33
EEASTSTPAPMAAK	______________________________	MEEASTSTPAPMAAKPTVVKKTMAKQFTGK	14	0	1389.64	AT5G60070.1	AT5G60070.1	2	15	yes	yes	2	0.0039656	47.706	15780000	0	0	0	0	0	0	0	0	0	0	0	0	0	0	0	8067500	0	1864200	0	0	0	0	0	0	0	0	0	0	0	0	0	0	0	0	0	0	0	0	0	0	3606500	2242100	0	0	0	0	0	0	5784	2761	6255	69058;69059;69060;69061;69062	105952;105953;105954	105952	2195		3
AELNKTPAESGEHDEGKK	NTQTHLVPVLATAIKAELNKTPAESGEHDE	NKTPAESGEHDEGKKCAETSSKSKHHPLLM	18	2	1938.93	AT5G60160.1	AT5G60160.1	189	206	yes	yes	3;4	3.1633e-29	161.14	132400000	0	0	0	0	1393500	11568000	12504000	2718300	0	0	0	0	0	0	0	0	0	0	0	0	0	0	0	0	0	0	0	0	5690300	41650000	36376000	14675000	5825400	0	0	0	0	0	0	0	0	0	0	0	0	0	0	0	691	2762	736	8119;8120;8121;8122;8123;8124;8125;8126;8127;8128;8129;8130;8131;8132	12643;12644;12645;12646;12647;12648;12649;12650;12651;12652;12653;12654;12655;12656	12652			12
AFFQEFTHLDAK	MCAADDVKHSYEHFKAFFQEFTHLDAKLTI	HFKAFFQEFTHLDAKLTIDV__________	12	0	1452.7	AT5G60160.1	AT5G60160.1	461	472	yes	yes	2;3	4.9924e-06	128.85	188870000	0	0	0	0	6103300	33604000	36610000	13776000	6020700	1788100	0	0	0	0	0	0	0	0	0	0	0	0	0	0	0	0	0	0	5573400	39873000	29786000	10512000	5225700	0	0	0	0	0	0	0	0	0	0	0	0	0	0	0	819	2762	875	9680;9681;9682;9683;9684;9685;9686;9687;9688;9689;9690;9691;9692;9693;9694	15077;15078;15079;15080;15081;15082;15083;15084;15085;15086;15087;15088;15089;15090;15091;15092;15093;15094;15095;15096;15097;15098;15099;15100;15101;15102;15103;15104	15090			28
AGYEQISER	TAFHAVDESKRRLLKAGYEQISERDDWKLE	KRRLLKAGYEQISERDDWKLEAGKKYFFTR	9	0	1051.49	AT5G60160.1	AT5G60160.1	34	42	yes	yes	2	0.0011146	133.23	38041000	0	0	0	0	1762500	5364500	3625200	0	0	0	0	0	0	0	0	0	0	0	0	0	0	0	0	0	0	0	0	0	2671500	14341000	10277000	0	0	0	0	0	0	0	0	0	0	0	0	0	0	0	0	0	1144	2762	1236	13463;13464;13465;13466;13467;13468	20966;20967;20968;20969;20970;20971;20972	20969			7
AGYEQISERDDWK	TAFHAVDESKRRLLKAGYEQISERDDWKLE	LKAGYEQISERDDWKLEAGKKYFFTRNYST	13	1	1595.72	AT5G60160.1	AT5G60160.1	34	46	yes	yes	3	0.0037148	53.001	10238000	0	0	0	0	0	2540800	7697000	0	0	0	0	0	0	0	0	0	0	0	0	0	0	0	0	0	0	0	0	0	0	0	0	0	0	0	0	0	0	0	0	0	0	0	0	0	0	0	0	0	1145	2762	1237	13469;13470;13471;13472	20973;20974;20975;20976	20976			4
AGYEQISERDDWKLEAGK	TAFHAVDESKRRLLKAGYEQISERDDWKLE	EQISERDDWKLEAGKKYFFTRNYSTIVAFA	18	2	2094	AT5G60160.1	AT5G60160.1	34	51	yes	yes	3	7.7153e-08	85.619	9773800	0	0	0	0	0	4104600	0	0	0	0	0	0	0	0	0	0	0	0	0	0	0	0	0	0	0	0	0	0	0	5669300	0	0	0	0	0	0	0	0	0	0	0	0	0	0	0	0	0	0	1146	2762	1238	13473;13474	20977;20978;20979;20980	20980			4
ALIDATSSGSDLEDESGIR	SGRLDNLCMSFCSLKALIDATSSGSDLEDE	ATSSGSDLEDESGIRMVALFDHEEVGSNSA	19	0	1934.91	AT5G60160.1	AT5G60160.1	275	293	yes	yes	2	6.1663e-193	215.51	694210000	0	0	0	0	17653000	101850000	125050000	39970000	14548000	3939500	0	0	0	0	0	0	0	0	0	0	0	0	0	0	0	0	0	0	27343000	153340000	144780000	39807000	17582000	8344100	0	0	0	0	0	0	0	0	0	0	0	0	0	0	1792	2762	1921	21678;21679;21680;21681;21682;21683;21684;21685;21686;21687;21688;21689;21690;21691;21692;21693	34464;34465;34466;34467;34468;34469;34470;34471;34472;34473;34474;34475;34476;34477;34478;34479;34480;34481;34482;34483;34484;34485;34486;34487;34488;34489;34490;34491;34492	34469			29
EFIFSGR	QACDTQPSILAGAAKEFIFSGRLDNLCMSF	SILAGAAKEFIFSGRLDNLCMSFCSLKALI	7	0	854.429	AT5G60160.1	AT5G60160.1	256	262	yes	yes	2	0.0039688	128.38	94454000	0	0	0	0	6405500	11525000	14066000	5084800	0	685350	0	0	0	0	0	0	0	0	0	0	0	0	0	0	0	0	0	0	3687500	22421000	19359000	7335300	3883600	0	0	0	0	0	0	0	0	0	0	0	0	0	0	0	5925	2762	6402	70367;70368;70369;70370;70371;70372;70373;70374;70375;70376	107688;107689;107690;107691;107692;107693;107694;107695;107696	107691			9
EIAEKHNLPVQDFVVR	NQRYATNAVTSFVFREIAEKHNLPVQDFVV	IAEKHNLPVQDFVVRNDMGCGSTIGPILAS	16	1	1893.01	AT5G60160.1	AT5G60160.1	394	409	yes	yes	3;4	8.0086e-06	83.54	119590000	0	0	0	0	2674300	15204000	19664000	7893200	3149100	0	0	0	0	0	0	0	0	0	0	0	0	0	0	0	0	0	0	0	0	28928000	31884000	5829400	4362200	0	0	0	0	0	0	0	0	0	0	0	0	0	0	0	6238	2762	6730	74352;74353;74354;74355;74356;74357;74358;74359;74360;74361;74362;74363;74364;74365	113889;113890;113891;113892;113893;113894;113895;113896;113897;113898;113899;113900;113901;113902;113903;113904;113905;113906;113907;113908;113909;113910;113911;113912;113913	113892			25
EMCAADDVK	TVDVGAPQLSMHSIREMCAADDVKHSYEHF	SMHSIREMCAADDVKHSYEHFKAFFQEFTH	9	0	1037.42	AT5G60160.1	AT5G60160.1	445	453	yes	yes	2	0.013414	60.91	6243200	0	0	0	0	0	1002300	1185000	0	0	0	0	0	0	0	0	0	0	0	0	0	0	0	0	0	0	0	0	0	0	2063400	1992600	0	0	0	0	0	0	0	0	0	0	0	0	0	0	0	0	0	6786	2762	7309	80841;80842;80843;80844	123913;123914;123915	123914	2196		3
EMCAADDVKHSYEHFK	TVDVGAPQLSMHSIREMCAADDVKHSYEHF	MCAADDVKHSYEHFKAFFQEFTHLDAKLTI	16	1	1965.83	AT5G60160.1	AT5G60160.1	445	460	yes	yes	3;4	1.3553e-05	75.383	54647000	0	0	0	0	1864200	7524800	10040000	2778700	0	0	0	0	0	0	0	0	0	0	0	0	0	0	0	0	0	0	0	0	0	11443000	14849000	6148200	0	0	0	0	0	0	0	0	0	0	0	0	0	0	0	0	6787	2762	7310	80845;80846;80847;80848;80849;80850;80851;80852;80853;80854;80855;80856	123916;123917;123918;123919;123920;123921;123922;123923;123924;123925;123926;123927;123928;123929;123930;123931;123932;123933;123934;123935;123936;123937;123938;123939;123940;123941;123942;123943	123938			28
HHPLLMEIIANALGCK	HDEGKKCAETSSKSKHHPLLMEIIANALGC	HPLLMEIIANALGCKPEEICDFELQACDTQ	16	0	1815.95	AT5G60160.1	AT5G60160.1	216	231	yes	yes	3	0.066769	17.917	9842700	0	0	0	0	0	0	0	0	0	0	0	0	2991700	2545000	0	0	0	0	0	0	0	0	0	0	0	0	0	0	0	0	0	0	0	0	0	0	0	4305900	0	0	0	0	0	0	0	0	0	0	12034	2762	12927	142223;142224;142225	218237	218237			1
HNLPVQDFVVR	TNAVTSFVFREIAEKHNLPVQDFVVRNDMG	IAEKHNLPVQDFVVRNDMGCGSTIGPILAS	11	0	1322.71	AT5G60160.1	AT5G60160.1	399	409	yes	yes	2;3	1.9643e-08	140.75	176230000	0	0	0	0	7876300	20952000	24281000	32346000	2486500	0	0	0	0	0	0	0	0	0	0	0	0	0	0	0	0	0	0	0	5938600	35781000	31587000	9722100	5261000	0	0	0	0	0	0	0	0	0	0	0	0	0	0	0	12236	2762	13145	144870;144871;144872;144873;144874;144875;144876;144877;144878;144879;144880;144881;144882;144883;144884;144885;144886;144887;144888;144889	223227;223228;223229;223230;223231;223232;223233;223234;223235;223236;223237;223238;223239;223240;223241;223242;223243;223244;223245;223246;223247;223248;223249;223250;223251;223252;223253;223254;223255;223256;223257;223258;223259;223260;223261;223262;223263	223231			37
IPTLAIHLDR	SYSHRLVRIEDPIMRIPTLAIHLDRNVNTE	DPIMRIPTLAIHLDRNVNTEGFKPNTQTHL	10	0	1147.67	AT5G60160.1	AT5G60160.1	155	164	yes	yes	2;3	0.00030677	114.5	130670000	0	0	0	0	4127200	16205000	22557000	7867000	1807200	0	0	0	0	0	0	0	0	0	0	0	0	0	0	0	0	0	0	0	4271000	33168000	30818000	9847100	0	0	0	0	0	0	0	0	0	0	0	0	0	0	0	0	14174	2762	15227	169189;169190;169191;169192;169193;169194;169195;169196;169197;169198;169199;169200;169201;169202;169203;169204;169205;169206;169207	263452;263453;263454;263455;263456;263457;263458;263459;263460;263461;263462;263463;263464;263465;263466;263467;263468;263469;263470;263471;263472;263473;263474;263475;263476;263477;263478;263479;263480	263456			29
IPTLAIHLDRNVNTEGFKPNTQTHLVPVLATAIK	SYSHRLVRIEDPIMRIPTLAIHLDRNVNTE	NTQTHLVPVLATAIKAELNKTPAESGEHDE	34	2	3721.07	AT5G60160.1	AT5G60160.1	155	188	yes	yes	5	0.0092616	18.27	12605000	0	0	0	0	0	0	0	0	0	0	0	0	0	0	0	0	0	0	0	0	0	0	0	0	0	0	0	0	0	5403400	7201900	0	0	0	0	0	0	0	0	0	0	0	0	0	0	0	0	0	14175	2762	15228	169208;169209	263481;263482	263481			2
LDNLCMSFCSLK	SILAGAAKEFIFSGRLDNLCMSFCSLKALI	SGRLDNLCMSFCSLKALIDATSSGSDLEDE	12	0	1486.66	AT5G60160.1	AT5G60160.1	263	274	yes	yes	2	0.00019331	123.51	94548000	0	0	0	0	2725600	13573000	17008000	5008300	2032600	0	0	0	0	0	0	0	0	0	0	0	0	0	0	0	0	0	0	0	1894200	21956000	21098000	6044600	3208100	0	0	0	0	0	0	0	0	0	0	0	0	0	0	0	16757	2762	17928;17929	200190;200191;200192;200193;200194;200195;200196;200197;200198;200199;200200;200201;200202;200203;200204;200205	311792;311793;311794;311795;311796;311797;311798;311799;311800;311801;311802;311803;311804;311805;311806;311807;311808;311809;311810;311811;311812;311813;311814;311815;311816;311817;311818	311793	2197		27
LVRIEDPIMR	ILKEEKAGSVSYSHRLVRIEDPIMRIPTLA	SYSHRLVRIEDPIMRIPTLAIHLDRNVNTE	10	1	1240.7	AT5G60160.1	AT5G60160.1	145	154	yes	yes	3	0.0024421	72.006	6208400	0	0	0	0	0	659170	1305500	0	0	0	0	0	0	0	0	0	0	0	0	0	0	0	0	0	0	0	0	0	0	2050600	1456500	736590	0	0	0	0	0	0	0	0	0	0	0	0	0	0	0	0	19491	2762	20835	231536;231537;231538;231539;231540	360252;360253;360254;360255;360256;360257	360253			6
MDKSSLVSDFLSFLNASPTAFHAVDESK	______________________________	LNASPTAFHAVDESKRRLLKAGYEQISERD	28	1	3042.46	AT5G60160.1	AT5G60160.1	1	28	yes	yes	3	3.0006e-12	70.213	27973000	0	0	0	0	0	0	11080000	0	0	0	0	0	0	0	0	0	0	0	0	0	0	0	0	0	0	0	0	0	0	6495100	10398000	0	0	0	0	0	0	0	0	0	0	0	0	0	0	0	0	0	19854	2762	21262	236338;236339;236340	368091;368092;368093;368094;368095;368096;368097	368091			7
MHGGLVIK	HPNFMDKHEENHQPKMHGGLVIKHNANQRY	EENHQPKMHGGLVIKHNANQRYATNAVTSF	8	0	853.484	AT5G60160.1	AT5G60160.1	368	375	yes	yes	2	0.010201	101.33	15689000	0	0	0	0	572930	1969600	2656300	1025600	0	0	0	0	0	0	0	0	0	0	0	0	0	0	0	53536	0	0	0	0	0	5758200	3653200	0	0	0	0	0	0	0	0	0	0	0	0	0	0	0	0	0	20124	2762	21654	240044;240045;240046;240047;240048;240049;240050;240051	373573;373574;373575;373576;373577;373578;373579;373580;373581;373582;373583;373584	373577			12
MVALFDHEEVGSNSAQGAGSPVMIDAMSHITSCFSSDTK	ATSSGSDLEDESGIRMVALFDHEEVGSNSA	DAMSHITSCFSSDTKVLKKAIQKSLLVSAD	39	0	4112.82	AT5G60160.1	AT5G60160.1	294	332	yes	yes	4	7.1606e-106	121.33	74549000	0	0	0	0	0	0	22048000	10561000	0	0	0	0	0	0	0	0	0	0	0	0	0	0	0	0	0	0	0	0	0	16903000	15813000	9223000	0	0	0	0	0	0	0	0	0	0	0	0	0	0	0	0	20513	2762	22219	246092;246093;246094;246095;246096	383222;383223;383224;383225;383226;383227	383224			6
NDMGCGSTIGPILASSVGIR	IAEKHNLPVQDFVVRNDMGCGSTIGPILAS	GSTIGPILASSVGIRTVDVGAPQLSMHSIR	20	0	2003.98	AT5G60160.1	AT5G60160.1	410	429	yes	yes	2;3	9.8163e-74	171.91	209860000	0	0	0	0	4223000	46816000	36285000	13345000	0	0	0	0	0	0	0	0	0	0	0	0	0	0	0	0	0	0	0	0	6826500	43630000	39412000	10897000	8425500	0	0	0	0	0	0	0	0	0	0	0	0	0	0	0	20821	2762	22595;22596	250668;250669;250670;250671;250672;250673;250674;250675;250676;250677;250678;250679;250680;250681;250682;250683;250684;250685;250686;250687;250688;250689;250690;250691;250692;250693	390629;390630;390631;390632;390633;390634;390635;390636;390637;390638;390639;390640;390641;390642;390643;390644;390645;390646;390647;390648;390649;390650;390651;390652;390653;390654;390655;390656;390657;390658;390659;390660;390661;390662;390663;390664;390665;390666;390667;390668;390669	390666	2198		41
NVNTEGFKPNTQTHLVPVLATAIK	DPIMRIPTLAIHLDRNVNTEGFKPNTQTHL	NTQTHLVPVLATAIKAELNKTPAESGEHDE	24	1	2591.41	AT5G60160.1	AT5G60160.1	165	188	yes	yes	3;4	8.5198e-29	99.441	182100000	0	0	0	0	7590300	28687000	31125000	10528000	2497100	0	0	0	0	0	0	0	0	0	0	0	0	0	0	0	0	0	0	0	3311700	35104000	40496000	22756000	0	0	0	0	0	0	0	0	0	0	0	0	0	0	0	0	21996	2762	23892	266012;266013;266014;266015;266016;266017;266018;266019;266020;266021;266022;266023;266024;266025;266026;266027	414919;414920;414921;414922;414923;414924;414925;414926;414927;414928;414929;414930;414931;414932;414933;414934;414935;414936;414937;414938;414939;414940;414941;414942;414943;414944;414945;414946;414947;414948;414949;414950;414951;414952	414949			34
NYSTIVAFAIGHK	DDWKLEAGKKYFFTRNYSTIVAFAIGHKYV	TRNYSTIVAFAIGHKYVAGNGFHIIGAHTD	13	0	1419.75	AT5G60160.1	AT5G60160.1	58	70	yes	yes	2;3	7.1476e-08	135.86	108780000	0	0	0	0	2771300	15456000	25128000	8480200	4121000	0	0	0	0	0	0	0	0	0	0	0	0	0	0	0	0	0	0	0	2837000	18885000	18513000	7938800	4653100	0	0	0	0	0	0	0	0	0	0	0	0	0	0	0	22142	2762	24051	268149;268150;268151;268152;268153;268154;268155;268156;268157;268158;268159;268160;268161;268162;268163;268164;268165;268166;268167;268168;268169;268170;268171	418513;418514;418515;418516;418517;418518;418519;418520;418521;418522;418523;418524;418525;418526;418527;418528;418529;418530;418531;418532;418533;418534;418535;418536;418537;418538;418539;418540;418541;418542;418543	418532			31
SLLVSADMAHALHPNFMDKHEENHQPK	CFSSDTKVLKKAIQKSLLVSADMAHALHPN	HPNFMDKHEENHQPKMHGGLVIKHNANQRY	27	1	3095.47	AT5G60160.1	AT5G60160.1	341	367	yes	yes	5	0.00013183	34.715	9156500	0	0	0	0	0	1817400	5743000	1596100	0	0	0	0	0	0	0	0	0	0	0	0	0	0	0	0	0	0	0	0	0	0	0	0	0	0	0	0	0	0	0	0	0	0	0	0	0	0	0	0	25483	2762	27573	306468;306469;306470	476507;476508;476509	476509			3
SSLVSDFLSFLNASPTAFHAVDESK	______________________________	LNASPTAFHAVDESKRRLLKAGYEQISERD	25	0	2668.3	AT5G60160.1	AT5G60160.1	4	28	yes	yes	3	9.448e-47	115.88	43347000	0	0	0	0	0	6171800	14642000	5729400	0	0	0	0	0	0	0	0	0	0	0	0	0	0	0	0	0	0	0	0	0	0	16804000	0	0	0	0	0	0	0	0	0	0	0	0	0	0	0	0	0	26243	2762	28391	315554;315555;315556;315557	490472;490473;490474;490475;490476;490477;490478;490479	490475			8
TVDVGAPQLSMHSIR	GSTIGPILASSVGIRTVDVGAPQLSMHSIR	TVDVGAPQLSMHSIREMCAADDVKHSYEHF	15	0	1609.82	AT5G60160.1	AT5G60160.1	430	444	yes	yes	2;3	7.1983e-09	100.45	242580000	0	0	0	0	7662700	30684000	41212000	16723000	4265000	0	0	0	0	0	0	0	0	0	0	0	0	0	0	0	0	0	0	0	10497000	58018000	55997000	17515000	0	0	0	0	0	0	0	0	0	0	0	0	0	0	0	0	28764	2762	31093;31094	348807;348808;348809;348810;348811;348812;348813;348814;348815;348816;348817;348818;348819;348820;348821;348822;348823;348824;348825;348826;348827;348828;348829	544622;544623;544624;544625;544626;544627;544628;544629;544630;544631;544632;544633;544634;544635;544636;544637;544638;544639;544640;544641;544642;544643;544644;544645;544646;544647;544648;544649;544650;544651;544652;544653;544654;544655;544656;544657;544658;544659;544660;544661;544662;544663;544664;544665;544666;544667;544668;544669;544670;544671;544672;544673;544674;544675;544676;544677;544678;544679;544680;544681;544682;544683;544684;544685;544686;544687;544688;544689;544690;544691;544692;544693;544694;544695;544696;544697;544698;544699;544700;544701;544702;544703;544704;544705;544706	544650	2199		85
YATNAVTSFVFR	KMHGGLVIKHNANQRYATNAVTSFVFREIA	NQRYATNAVTSFVFREIAEKHNLPVQDFVV	12	0	1374.69	AT5G60160.1	AT5G60160.1	382	393	yes	yes	2	1.403e-137	218.6	389390000	0	0	0	0	11461000	58088000	74585000	26777000	10964000	2967800	0	0	0	0	0	0	0	0	0	0	0	0	0	0	0	0	0	0	11651000	81344000	75319000	21654000	10729000	3846200	0	0	0	0	0	0	0	0	0	0	0	0	0	0	32773	2762	35398	400773;400774;400775;400776;400777;400778;400779;400780;400781;400782;400783;400784;400785;400786;400787	629380;629381;629382;629383;629384;629385;629386;629387;629388;629389;629390;629391;629392;629393;629394;629395;629396;629397;629398;629399;629400;629401;629402;629403;629404;629405;629406;629407;629408;629409;629410;629411;629412;629413;629414;629415	629404			36
YVAGNGFHIIGAHTDSPCLK	TRNYSTIVAFAIGHKYVAGNGFHIIGAHTD	GFHIIGAHTDSPCLKLKPVSKITKGGCLEV	20	0	2156.05	AT5G60160.1	AT5G60160.1	71	90	yes	yes	3;4	0.00020049	48.477	10198000	0	0	0	0	0	2015000	4027600	0	0	0	0	0	0	0	0	0	0	0	0	0	0	0	0	0	0	0	0	0	0	1484400	2671200	0	0	0	0	0	0	0	0	0	0	0	0	0	0	0	0	0	33830	2762	36540	414674;414675;414676;414677	651906;651907;651908	651907			2
ERPNLLITGTPGTGK	______________________________	ERPNLLITGTPGTGKSTTASALAEATNLRY	15	1	1552.86	AT5G60340.1	AT5G60340.1	12	26	yes	yes	3	0.0022184	45.084	5570700	0	0	0	0	0	0	0	0	0	0	0	0	0	0	0	0	0	1262200	0	0	0	0	0	0	0	0	0	0	0	0	0	0	0	0	0	0	0	0	0	0	0	2182700	2125800	0	0	0	0	0	6992	2763	7532	82711;82712;82713	126339;126340;126341	126339			3
STTASALAEATNLR	ERPNLLITGTPGTGKSTTASALAEATNLRY	KSTTASALAEATNLRYICIGDLVKEKEFYH	14	0	1404.72	AT5G60340.1	AT5G60340.1	27	40	yes	yes	2	0.00021171	83.137	18896000	0	0	0	0	0	0	0	0	0	0	0	0	0	0	0	0	0	3638800	3088300	1768600	634030	0	0	0	0	0	0	0	0	0	0	0	0	0	0	0	0	0	0	0	0	4928800	2535400	1718600	583350	0	0	0	26448	2763	28609	318320;318321;318322;318323;318324;318325;318326;318327	494802;494803;494804;494805;494806	494805			5
TENSVLYDR	DFFPQRWFDRVVVLRTENSVLYDRLTNRGY	RVVVLRTENSVLYDRLTNRGYSGTKLSNNL	9	0	1095.52	AT5G60340.1	AT5G60340.1	107	115	yes	yes	2	0.066581	48.283	5007400	0	0	0	0	0	0	0	0	0	0	0	0	0	0	0	0	0	0	2360100	0	0	0	0	0	0	0	0	0	0	0	0	0	0	0	0	0	0	0	0	0	0	0	2647300	0	0	0	0	0	27269	2763	29477	328162;328163	509954	509954			1
YICIGDLVK	KSTTASALAEATNLRYICIGDLVKEKEFYH	EATNLRYICIGDLVKEKEFYHGWDNELECH	9	0	1079.57	AT5G60340.1	AT5G60340.1	41	49	yes	yes	2	0.02092	65.252	6684800	0	0	0	0	0	0	0	0	0	0	0	0	0	0	0	0	0	1739400	0	0	0	0	0	0	0	0	0	0	0	0	0	0	0	0	0	0	0	0	0	0	0	2362600	2177100	405660	0	0	0	0	33196	2763	35847	406299;406300;406301;406302;406303	638353;638354;638355;638356	638355			4
NMCGIATCASYPVVA	ADWGDKGYFKMEMGKNMCGIATCASYPVVA	NMCGIATCASYPVVA_______________	15	0	1612.7	AT5G60360.1	AT5G60360.1	344	358	yes	yes	2	1.3971e-10	130.41	782380000	0	0	0	0	0	0	0	0	0	0	0	0	0	0	20300000	78990000	84071000	110960000	75468000	16117000	3852500	0	0	0	0	0	0	0	0	0	0	0	0	0	0	0	0	0	0	0	149240000	185060000	52030000	5259300	1028100	0	0	0	21488	2764	23325;23326	259405;259406;259407;259408;259409;259410;259411;259412;259413;259414;259415;259416;259417;259418;259419;259420;259421;259422;259423;259424	404676;404677;404678;404679;404680;404681;404682;404683;404684;404685;404686;404687;404688;404689;404690;404691;404692;404693;404694;404695	404687	2200		19
AYPYTGKDETCK	AFEYIKSNGGLDTEKAYPYTGKDETCKFSA	TEKAYPYTGKDETCKFSAENVGVQVLNSVN	12	1	1431.63	AT5G60360.1;AT5G60360.2;AT5G60360.3	AT5G60360.1	228	239	yes	no	2;3	8.4994e-05	101.71	381660000	0	0	0	0	0	0	0	0	0	0	0	0	0	8281000	13426000	28773000	41105000	43488000	39237000	1617400	338630	0	0	0	0	0	0	0	0	0	0	0	0	0	0	0	0	0	4640200	2742000	16278000	162630000	13688000	5415300	0	0	0	0	3393	2764	3690	43173;43174;43175;43176;43177;43178;43179;43180;43181;43182;43183;43184;43185;43186;43187;43188;43189;43190;43191;43192;43193;43194;43195;43196	68484;68485;68486;68487;68488;68489;68490;68491;68492;68493;68494;68495;68496;68497;68498;68499;68500;68501;68502;68503;68504;68505;68506;68507;68508;68509;68510;68511	68509			28
DQGGCGSCWTFSTTGALEAAYHQAFGK	ETKDWREDGIVSPVKDQGGCGSCWTFSTTG	TTGALEAAYHQAFGKGISLSEQQLVDCAGA	27	0	2906.24	AT5G60360.1;AT5G60360.2;AT5G60360.3	AT5G60360.1	158	184	yes	no	3	4.687e-10	72.033	95711000	0	0	0	0	0	0	0	0	0	0	0	0	0	0	0	0	13468000	20412000	12940000	2538400	0	0	0	0	0	0	0	0	0	0	0	0	0	0	0	0	0	0	0	0	0	32836000	13516000	0	0	0	0	0	4890	2764	5313	59526;59527;59528;59529;59530;59531	92589;92590;92591;92592;92593;92594;92595;92596	92594			8
DWREDGIVSPVKDQGGCGSCWTFSTTGALEAAYHQAFGK	KGSHKVTEAALPETKDWREDGIVSPVKDQG	TTGALEAAYHQAFGKGISLSEQQLVDCAGA	39	2	4287.94	AT5G60360.1;AT5G60360.2;AT5G60360.3	AT5G60360.1	146	184	yes	no	4;5	1.0052e-123	130.89	437560000	0	0	0	0	0	0	0	0	0	0	0	0	0	0	0	0	82885000	76169000	22958000	4629500	0	0	0	0	0	0	0	0	0	0	0	0	0	0	0	0	0	0	0	0	112500000	108350000	26175000	3893500	0	0	0	0	5343	2764	5787	64366;64367;64368;64369;64370;64371;64372;64373;64374;64375;64376;64377	99488;99489;99490;99491;99492;99493;99494;99495;99496;99497;99498;99499;99500;99501;99502;99503;99504;99505;99506	99498			19
GISLSEQQLVDCAGAFNNYGCNGGLPSQAFEYIK	TTGALEAAYHQAFGKGISLSEQQLVDCAGA	GCNGGLPSQAFEYIKSNGGLDTEKAYPYTG	34	0	3706.7	AT5G60360.1;AT5G60360.2;AT5G60360.3	AT5G60360.1	185	218	yes	no	3	9.8828e-36	85.097	427900000	0	0	0	0	0	0	0	0	0	0	0	0	0	0	0	0	73479000	90626000	45999000	9750600	0	0	0	0	0	0	0	0	0	0	0	0	0	0	0	0	0	0	0	0	55104000	100270000	41061000	11611000	0	0	0	0	10286	2764	11027	121011;121012;121013;121014;121015;121016;121017;121018	186090;186091;186092;186093;186094;186095;186096;186097;186098;186099;186100;186101;186102;186103;186104	186094			15
HAVGLVRPVSIAFEVIHSFR	LNSVNITLGAEDELKHAVGLVRPVSIAFEV	VRPVSIAFEVIHSFRLYKSGVYTDSHCGST	20	1	2233.25	AT5G60360.1;AT5G60360.2;AT5G60360.3	AT5G60360.1	265	284	yes	no	3;4	2.1232e-73	169.39	503820000	0	0	0	0	0	0	0	0	0	0	0	0	0	14101000	19226000	73037000	93098000	42937000	25403000	3143400	0	0	0	0	0	0	0	0	0	0	0	0	0	0	0	0	0	0	0	57153000	70095000	83864000	21763000	0	0	0	0	0	11857	2764	12737	140119;140120;140121;140122;140123;140124;140125;140126;140127;140128;140129;140130;140131;140132;140133;140134;140135;140136;140137	214689;214690;214691;214692;214693;214694;214695;214696;214697;214698;214699;214700;214701;214702;214703;214704;214705;214706;214707;214708;214709;214710;214711;214712;214713;214714;214715;214716;214717;214718;214719;214720;214721;214722;214723;214724	214702			36
NSWGADWGDK	VGYGVEDGVPYWLIKNSWGADWGDKGYFKM	YWLIKNSWGADWGDKGYFKMEMGKNMCGIA	10	0	1134.47	AT5G60360.1;AT5G60360.2;AT5G60360.3	AT5G60360.1	325	334	yes	no	2	0.0035291	83.862	85194000	0	0	0	0	0	0	0	0	0	0	0	0	0	0	0	8100700	9699000	8763700	5225700	1185700	0	0	0	0	0	0	0	0	0	0	0	0	0	0	0	0	0	0	0	10833000	11754000	20940000	6399000	2292500	0	0	0	0	21831	2764	23721	264065;264066;264067;264068;264069;264070;264071;264072;264073;264074	412031;412032;412033;412034;412035;412036;412037;412038	412033			8
NSWGADWGDKGYFK	VGYGVEDGVPYWLIKNSWGADWGDKGYFKM	KNSWGADWGDKGYFKMEMGKNMCGIATCAS	14	1	1629.72	AT5G60360.1;AT5G60360.2;AT5G60360.3	AT5G60360.1	325	338	yes	no	2;3	1.0766e-19	150.06	1045000000	0	0	0	0	0	0	0	0	0	0	0	4490200	0	25933000	44219000	80911000	122570000	79608000	43080000	12261000	0	0	0	0	0	0	0	0	0	0	0	0	0	0	0	4625600	0	0	57845000	164210000	156510000	172360000	64350000	8856000	3193100	0	0	0	21832	2764	23722	264075;264076;264077;264078;264079;264080;264081;264082;264083;264084;264085;264086;264087;264088;264089;264090;264091;264092;264093;264094;264095;264096;264097;264098;264099;264100;264101;264102;264103;264104	412039;412040;412041;412042;412043;412044;412045;412046;412047;412048;412049;412050;412051;412052;412053;412054;412055;412056;412057;412058;412059;412060;412061;412062;412063;412064;412065;412066;412067;412068;412069;412070;412071;412072;412073;412074;412075;412076;412077;412078;412079;412080;412081;412082;412083;412084;412085;412086;412087;412088;412089;412090;412091;412092;412093;412094;412095;412096	412079			58
PVSIAFEVIHSFR	LGAEDELKHAVGLVRPVSIAFEVIHSFRLY	VRPVSIAFEVIHSFRLYKSGVYTDSHCGST	13	0	1500.81	AT5G60360.1;AT5G60360.2;AT5G60360.3	AT5G60360.1	272	284	yes	no	3	0.060545	32.734	0	0	0	0	0	0	0	0	0	0	0	0	0	0	0	0	0	0	0	0	0	0	0	0	0	0	0	0	0	0	0	0	0	0	0	0	0	0	0	0	0	0	0	0	0	0	0	0	0	22261	2764	24175	268891	419434	419434			1
SGVYTDSHCGSTPMDVNHAVLAVGYGVEDGVPYWLIK	VSIAFEVIHSFRLYKSGVYTDSHCGSTPMD	VGYGVEDGVPYWLIKNSWGADWGDKGYFKM	37	0	3992.87	AT5G60360.1;AT5G60360.2;AT5G60360.3	AT5G60360.1	288	324	yes	no	3;4	1.0491e-83	116.82	1794200000	0	0	0	0	0	0	0	0	0	0	0	0	0	0	0	95779000	352990000	243200000	167790000	27433000	1522600	0	0	0	0	0	0	0	0	0	0	0	0	0	0	0	0	0	0	162480000	282870000	318670000	121000000	20459000	0	0	0	0	24877	2764	26944;26945	298433;298434;298435;298436;298437;298438;298439;298440;298441;298442;298443;298444;298445;298446;298447;298448;298449;298450;298451;298452;298453	463440;463441;463442;463443;463444;463445;463446;463447;463448;463449;463450;463451;463452;463453;463454;463455;463456;463457;463458;463459;463460;463461;463462;463463;463464;463465;463466;463467;463468;463469;463470;463471;463472;463473;463474;463475;463476;463477;463478;463479;463480;463481;463482	463467	2201		43
SNGGLDTEK	GCNGGLPSQAFEYIKSNGGLDTEKAYPYTG	AFEYIKSNGGLDTEKAYPYTGKDETCKFSA	9	0	919.425	AT5G60360.1;AT5G60360.2;AT5G60360.3	AT5G60360.1	219	227	yes	no	2	0.0059013	89.542	62815000	0	0	0	0	0	0	0	0	0	0	0	0	0	0	0	0	0	0	0	0	0	0	0	0	0	0	0	0	0	0	0	0	0	0	0	0	0	0	0	0	28300000	17048000	13268000	4198900	0	0	0	0	25738	2764	27862	309731;309732;309733;309734	481604;481605;481606;481607;481608;481609	481607			6
SNGGLDTEKAYPYTGKDETCK	GCNGGLPSQAFEYIKSNGGLDTEKAYPYTG	TEKAYPYTGKDETCKFSAENVGVQVLNSVN	21	2	2333.05	AT5G60360.1;AT5G60360.2;AT5G60360.3	AT5G60360.1	219	239	yes	no	3;4	3.9227e-62	153.19	155490000	0	0	0	0	0	0	0	0	0	0	0	0	0	0	6200300	11763000	22758000	23987000	11552000	0	0	0	0	0	0	0	0	0	0	0	0	0	0	0	0	0	0	0	3323200	22953000	19411000	33538000	0	0	0	0	0	0	25739	2764	27863	309735;309736;309737;309738;309739;309740;309741;309742;309743;309744;309745;309746;309747;309748;309749	481610;481611;481612;481613;481614;481615;481616;481617;481618;481619;481620;481621;481622;481623;481624;481625;481626;481627;481628;481629;481630;481631;481632	481629			23
DWREDGIVSPVK	KGSHKVTEAALPETKDWREDGIVSPVKDQG	ETKDWREDGIVSPVKDQGGCGSCWTFSTTG	12	1	1399.71	AT5G60360.1;AT5G60360.2;AT5G60360.3;AT3G45310.1;AT3G45310.2	AT5G60360.1	146	157	no	no	3	0.00024858	76.073	114240000	0	0	0	0	0	0	0	0	0	0	0	0	0	4437600	1706100	9587500	12166000	9031400	7299600	2083100	0	0	0	0	0	0	0	0	0	0	0	0	0	0	0	0	0	0	8117100	16842000	6712200	25434000	6774300	2962900	0	1089500	0	0	5342	2764;1538	5786	64352;64353;64354;64355;64356;64357;64358;64359;64360;64361;64362;64363;64364;64365	99473;99474;99475;99476;99477;99478;99479;99480;99481;99482;99483;99484;99485;99486;99487	99482			15
EDGIVSPVK	HKVTEAALPETKDWREDGIVSPVKDQGGCG	ETKDWREDGIVSPVKDQGGCGSCWTFSTTG	9	0	942.502	AT5G60360.1;AT5G60360.2;AT5G60360.3;AT3G45310.1;AT3G45310.2	AT5G60360.1	149	157	no	no	2	0.035679	57.722	26523000	0	0	0	0	0	0	0	0	0	0	0	0	0	0	0	2592800	0	3588200	4025200	2020200	610400	0	0	0	0	0	0	0	0	0	0	0	0	0	0	0	0	0	0	0	0	5862900	5319100	2504700	0	0	0	0	5730	2764;1538	6200	68579;68580;68581;68582;68583;68584;68585;68586	105441	105441			1
DMRQTVAVGVIK	ETFSEYPPLGRFAVRDMRQTVAVGVIKSVD	AVRDMRQTVAVGVIKSVDKKDPTGAKVTKA	12	1	1315.73	AT5G60390.3;AT5G60390.1;AT1G07940.2;AT1G07940.1;AT1G07930.1;AT1G07920.1;AT1G07930.2	AT5G60390.3	416	427	yes	no	3	0.041475	35.737	0	0	0	0	0	0	0	0	0	0	0	0	0	0	0	0	0	0	0	0	0	0	0	0	0	0	0	0	0	0	0	0	0	0	0	0	0	0	0	0	0	0	0	0	0	0	0	0	0	4782	84	5184	58342	90702	90702			1
MTPTKPMVVETFSEYPPLGR	KEPKFLKNGDAGMVKMTPTKPMVVETFSEY	PMVVETFSEYPPLGRFAVRDMRQTVAVGVI	20	1	2279.13	AT5G60390.3;AT5G60390.1;AT1G07940.2;AT1G07940.1;AT1G07930.1;AT1G07920.1;AT1G07930.2	AT5G60390.3	392	411	yes	no	2;3	1.0208e-32	133.21	6003900000	0	0	3537700	50128000	54741000	28920000	55578000	154330000	183750000	93154000	75731000	76961000	230530000	350980000	376660000	363720000	163090000	37031000	31931000	11174000	6931100	10662000	0	999160	169540	0	3831300	24431000	32179000	19305000	38586000	119500000	148030000	81072000	97184000	213790000	400740000	870730000	679140000	581300000	74239000	102950000	69964000	50681000	17976000	15266000	2059900	260820	20497	84	22193;22194;22195	245602;245603;245604;245605;245606;245607;245608;245609;245610;245611;245612;245613;245614;245615;245616;245617;245618;245619;245620;245621;245622;245623;245624;245625;245626;245627;245628;245629;245630;245631;245632;245633;245634;245635;245636;245637;245638;245639;245640;245641;245642;245643;245644;245645;245646;245647;245648;245649;245650;245651;245652;245653;245654;245655;245656;245657;245658;245659;245660;245661;245662;245663;245664;245665;245666;245667;245668;245669;245670;245671;245672;245673;245674;245675;245676;245677;245678;245679;245680;245681;245682;245683;245684;245685;245686;245687;245688;245689;245690;245691;245692;245693;245694;245695;245696;245697;245698;245699;245700;245701;245702;245703;245704;245705;245706;245707;245708;245709;245710;245711;245712;245713;245714;245715;245716;245717;245718;245719;245720;245721;245722;245723;245724;245725;245726;245727;245728;245729;245730;245731;245732;245733;245734;245735;245736;245737;245738;245739;245740;245741;245742;245743;245744;245745;245746;245747;245748;245749;245750;245751;245752;245753;245754;245755;245756;245757;245758;245759;245760;245761;245762;245763;245764;245765;245766;245767;245768;245769;245770;245771;245772;245773;245774;245775;245776;245777;245778;245779;245780;245781;245782;245783;245784;245785;245786;245787;245788;245789;245790;245791;245792;245793;245794;245795;245796;245797;245798;245799	382202;382203;382204;382205;382206;382207;382208;382209;382210;382211;382212;382213;382214;382215;382216;382217;382218;382219;382220;382221;382222;382223;382224;382225;382226;382227;382228;382229;382230;382231;382232;382233;382234;382235;382236;382237;382238;382239;382240;382241;382242;382243;382244;382245;382246;382247;382248;382249;382250;382251;382252;382253;382254;382255;382256;382257;382258;382259;382260;382261;382262;382263;382264;382265;382266;382267;382268;382269;382270;382271;382272;382273;382274;382275;382276;382277;382278;382279;382280;382281;382282;382283;382284;382285;382286;382287;382288;382289;382290;382291;382292;382293;382294;382295;382296;382297;382298;382299;382300;382301;382302;382303;382304;382305;382306;382307;382308;382309;382310;382311;382312;382313;382314;382315;382316;382317;382318;382319;382320;382321;382322;382323;382324;382325;382326;382327;382328;382329;382330;382331;382332;382333;382334;382335;382336;382337;382338;382339;382340;382341;382342;382343;382344;382345;382346;382347;382348;382349;382350;382351;382352;382353;382354;382355;382356;382357;382358;382359;382360;382361;382362;382363;382364;382365;382366;382367;382368;382369;382370;382371;382372;382373;382374;382375;382376;382377;382378;382379;382380;382381;382382;382383;382384;382385;382386;382387;382388;382389;382390;382391;382392;382393;382394;382395;382396;382397;382398;382399;382400;382401;382402;382403;382404;382405;382406;382407;382408;382409;382410;382411;382412;382413;382414;382415;382416;382417;382418;382419;382420;382421;382422;382423;382424;382425;382426;382427;382428;382429;382430;382431;382432;382433;382434;382435;382436;382437;382438;382439;382440;382441;382442;382443;382444;382445;382446;382447;382448;382449;382450;382451;382452;382453;382454;382455;382456;382457;382458;382459;382460;382461;382462;382463;382464;382465;382466;382467;382468;382469;382470;382471;382472;382473;382474;382475;382476;382477;382478;382479;382480;382481;382482;382483;382484;382485;382486;382487;382488;382489;382490;382491;382492;382493;382494;382495;382496;382497;382498;382499;382500;382501;382502;382503;382504;382505;382506;382507;382508;382509;382510;382511;382512;382513;382514;382515;382516;382517;382518;382519;382520;382521;382522;382523;382524;382525;382526;382527;382528;382529;382530;382531;382532;382533;382534;382535;382536;382537;382538;382539;382540;382541;382542;382543;382544;382545;382546;382547;382548;382549;382550;382551;382552;382553;382554;382555;382556;382557;382558;382559;382560;382561;382562;382563;382564;382565;382566;382567;382568;382569;382570;382571;382572;382573;382574;382575;382576;382577;382578;382579;382580;382581;382582;382583;382584;382585;382586;382587;382588;382589;382590;382591;382592;382593;382594;382595;382596;382597;382598;382599;382600;382601;382602;382603;382604;382605;382606;382607;382608;382609;382610;382611;382612;382613;382614;382615;382616;382617;382618;382619	382505	80;81		418
QTVAVGVIK	SEYPPLGRFAVRDMRQTVAVGVIKSVDKKD	AVRDMRQTVAVGVIKSVDKKDPTGAKVTKA	9	0	913.56	AT5G60390.3;AT5G60390.1;AT1G07940.2;AT1G07940.1;AT1G07930.1;AT1G07920.1;AT1G07930.2	AT5G60390.3	419	427	yes	no	1;2	1.2897e-180	237.08	3574500000	838920	1134200	4125300	28301000	1699800	16431000	26411000	82690000	90370000	60237000	64862000	92164000	137730000	176750000	168760000	203280000	106070000	55338000	45399000	23831000	14999000	0	0	0	0	1221600	7440100	27292000	28676000	22362000	33106000	99159000	133740000	76252000	76690000	148230000	185060000	437540000	272340000	279700000	117460000	81269000	48931000	35946000	26342000	24448000	2845700	6975600	23110	84	25069	278116;278117;278118;278119;278120;278121;278122;278123;278124;278125;278126;278127;278128;278129;278130;278131;278132;278133;278134;278135;278136;278137;278138;278139;278140;278141;278142;278143;278144;278145;278146;278147;278148;278149;278150;278151;278152;278153;278154;278155;278156;278157;278158;278159;278160;278161;278162;278163;278164;278165;278166;278167;278168;278169;278170;278171;278172;278173;278174;278175;278176;278177;278178;278179;278180	432521;432522;432523;432524;432525;432526;432527;432528;432529;432530;432531;432532;432533;432534;432535;432536;432537;432538;432539;432540;432541;432542;432543;432544;432545;432546;432547;432548;432549;432550;432551;432552;432553;432554;432555;432556;432557;432558;432559;432560;432561;432562;432563;432564;432565;432566;432567;432568;432569;432570;432571;432572;432573;432574;432575;432576;432577	432561			56
SVDKKDPTGAK	AVRDMRQTVAVGVIKSVDKKDPTGAKVTKA	GVIKSVDKKDPTGAKVTKAAVKKGAK____	11	2	1144.61	AT5G60390.3;AT5G60390.1;AT1G07940.2;AT1G07940.1;AT1G07930.1;AT1G07920.1;AT1G07930.2	AT5G60390.3	428	438	yes	no	3	1.6835e-08	138.99	66871000	0	0	0	0	0	0	0	0	0	0	0	0	0	0	0	0	0	0	0	0	0	0	0	0	0	0	0	0	0	0	0	0	0	0	0	0	0	0	7573400	0	6785000	114420	24744000	10220000	17434000	0	0	0	26514	84	28678	319049;319050;319051;319052;319053;319054;319055;319056;319057	495886;495887;495888;495889;495890;495891;495892;495893;495894;495895;495896	495892			11
GAANFTSQVIIMNHPGQIGNGYAPVLDCHTSHIAVK	KRGYVASNSKDDPAKGAANFTSQVIIMNHP	YAPVLDCHTSHIAVKFSEILTKIDRRSGKE	36	0	3816.88	AT5G60390.3;AT5G60390.1;AT1G07940.2;AT1G07940.1;AT1G07930.1;AT1G07920.1;AT5G60390.2	AT5G60390.3	324	359	yes	no	4;5	1.1773e-23	72.113	1036000000	0	0	0	0	2255100	573320	4947900	16985000	20945000	14082000	13536000	0	76252000	109850000	38425000	83428000	30750000	5781500	10634000	2640500	0	0	0	0	0	0	0	0	0	0	1716800	3967500	19811000	11317000	0	14142000	67404000	192640000	128510000	155900000	4437700	0	5048300	0	0	0	0	0	9271	84	9959	109122;109123;109124;109125;109126;109127;109128;109129;109130;109131;109132;109133;109134;109135;109136;109137;109138;109139;109140;109141;109142;109143;109144;109145;109146;109147;109148;109149;109150;109151;109152;109153;109154;109155;109156;109157;109158;109159;109160;109161;109162	167708;167709;167710;167711;167712;167713;167714;167715;167716;167717;167718;167719;167720;167721;167722;167723;167724;167725;167726;167727;167728;167729;167730;167731;167732;167733;167734;167735;167736;167737;167738;167739;167740;167741;167742;167743;167744;167745;167746;167747;167748;167749;167750;167751;167752;167753;167754;167755;167756;167757;167758;167759	167748			52
GYVASNSKDDPAK	VGFNVKNVAVKDLKRGYVASNSKDDPAKGA	KRGYVASNSKDDPAKGAANFTSQVIIMNHP	13	1	1350.64	AT5G60390.3;AT5G60390.1;AT1G07940.2;AT1G07940.1;AT1G07930.1;AT1G07920.1;AT5G60390.2	AT5G60390.3	311	323	yes	no	2;3	2.5362e-22	155.26	426880000	0	0	0	6836600	7493000	0	7453800	21366000	27827000	12831000	2527900	0	5569600	0	13156000	2582500	1988800	5986400	5615100	7148000	0	0	1230800	1026500	0	279720	4452500	0	0	0	0	20051000	27755000	6024100	0	0	0	848760	103280000	0	36316000	59843000	12948000	10166000	4621000	8763700	893400	0	11787	84	12662	139319;139320;139321;139322;139323;139324;139325;139326;139327;139328;139329;139330;139331;139332;139333;139334;139335;139336;139337;139338;139339;139340;139341;139342;139343;139344;139345;139346;139347;139348;139349;139350;139351;139352;139353;139354;139355;139356;139357;139358;139359;139360;139361;139362;139363;139364;139365;139366;139367;139368;139369;139370;139371;139372;139373	213340;213341;213342;213343;213344;213345;213346;213347;213348;213349;213350;213351;213352;213353;213354;213355;213356;213357;213358;213359;213360;213361;213362;213363;213364;213365;213366;213367;213368;213369;213370;213371;213372;213373;213374;213375;213376;213377;213378;213379;213380;213381;213382;213383;213384;213385;213386;213387;213388;213389;213390;213391;213392;213393;213394;213395;213396;213397;213398;213399;213400;213401;213402;213403;213404;213405;213406;213407;213408;213409;213410	213401			71
IGGIGTVPVGRVETGMIKPGMVVTFAPTGLTTEVK	PSDKPLRLPLQDVYKIGGIGTVPVGRVETG	MVVTFAPTGLTTEVKSVEMHHESLLEALPG	35	2	3511.91	AT5G60390.3;AT5G60390.1;AT1G07940.2;AT1G07940.1;AT1G07930.1;AT1G07920.1;AT5G60390.2	AT5G60390.3	244	278	yes	no	4	6.7956e-05	26.686	18580000	0	0	0	0	0	0	0	0	13650000	0	0	0	0	0	0	0	0	0	0	0	0	0	0	0	0	0	0	0	0	0	0	0	0	0	0	0	0	0	0	0	0	0	0	0	4930100	0	0	0	13209	84	14181	156433;156434	242470;242471	242470			2
RGYVASNSKDDPAK	NVGFNVKNVAVKDLKRGYVASNSKDDPAKG	KRGYVASNSKDDPAKGAANFTSQVIIMNHP	14	2	1506.74	AT5G60390.3;AT5G60390.1;AT1G07940.2;AT1G07940.1;AT1G07930.1;AT1G07920.1;AT5G60390.2	AT5G60390.3	310	323	yes	no	2;3	4.0538e-10	110.55	55900000	0	0	0	0	0	0	0	0	0	0	0	0	0	0	0	0	0	0	0	0	0	0	0	0	0	0	1012400	0	4920000	0	0	9460600	0	0	0	0	0	0	0	496230	0	19294000	12026000	6276500	543970	1870400	0	0	23479	84	25453	281815;281816;281817;281818;281819;281820;281821;281822;281823;281824;281825;281826	437821;437822;437823;437824;437825;437826;437827;437828;437829	437828			8
SVEMHHESLLEALPGDNVGFNVK	MVVTFAPTGLTTEVKSVEMHHESLLEALPG	LLEALPGDNVGFNVKNVAVKDLKRGYVASN	23	0	2521.23	AT5G60390.3;AT5G60390.1;AT1G07940.2;AT1G07940.1;AT1G07930.1;AT1G07920.1;AT5G60390.2	AT5G60390.3	279	301	yes	no	3;4	0.0001444	54.672	234510000	0	0	0	0	870530	914670	0	3245300	0	0	0	0	0	25287000	17615000	29258000	7971400	0	0	0	0	0	0	0	0	0	0	0	877930	0	0	3946800	5789800	3229500	0	0	14544000	55801000	17659000	46014000	0	0	0	1482500	0	0	0	0	26538	84	28702;28703	319330;319331;319332;319333;319334;319335;319336;319337;319338;319339;319340;319341;319342;319343;319344;319345;319346;319347;319348;319349;319350;319351	496312;496313;496314;496315;496316;496317;496318;496319;496320;496321;496322;496323;496324;496325;496326;496327;496328;496329;496330;496331;496332;496333	496316	83		20
VETGMIKPGMVVTFAPTGLTTEVK	DVYKIGGIGTVPVGRVETGMIKPGMVVTFA	MVVTFAPTGLTTEVKSVEMHHESLLEALPG	24	1	2505.32	AT5G60390.3;AT5G60390.1;AT1G07940.2;AT1G07940.1;AT1G07930.1;AT1G07920.1;AT5G60390.2	AT5G60390.3	255	278	yes	no	2;3	2.2005e-140	188.96	8097300000	0	0	291000	27280000	41385000	39348000	52559000	153660000	182240000	100850000	74449000	109170000	369920000	597050000	569900000	647710000	251460000	78238000	52993000	19637000	14522000	4510800	0	0	0	0	5421000	18552000	34627000	21673000	40170000	159250000	231280000	114450000	88192000	103740000	445910000	1005400000	978190000	899680000	286830000	148550000	63800000	37461000	18693000	8301800	0	0	29675	84	32054;32055;32056	361613;361614;361615;361616;361617;361618;361619;361620;361621;361622;361623;361624;361625;361626;361627;361628;361629;361630;361631;361632;361633;361634;361635;361636;361637;361638;361639;361640;361641;361642;361643;361644;361645;361646;361647;361648;361649;361650;361651;361652;361653;361654;361655;361656;361657;361658;361659;361660;361661;361662;361663;361664;361665;361666;361667;361668;361669;361670;361671;361672;361673;361674;361675;361676;361677;361678;361679;361680;361681;361682;361683;361684;361685;361686;361687;361688;361689;361690;361691;361692;361693;361694;361695;361696;361697;361698;361699;361700;361701;361702;361703;361704;361705;361706;361707;361708;361709;361710;361711;361712;361713;361714;361715;361716;361717;361718;361719;361720;361721;361722;361723;361724;361725;361726;361727;361728;361729;361730;361731;361732;361733;361734;361735;361736;361737;361738;361739;361740;361741;361742;361743;361744;361745;361746;361747;361748;361749;361750;361751;361752;361753;361754;361755;361756;361757;361758;361759;361760;361761;361762;361763;361764;361765;361766;361767;361768;361769;361770;361771;361772;361773;361774	565678;565679;565680;565681;565682;565683;565684;565685;565686;565687;565688;565689;565690;565691;565692;565693;565694;565695;565696;565697;565698;565699;565700;565701;565702;565703;565704;565705;565706;565707;565708;565709;565710;565711;565712;565713;565714;565715;565716;565717;565718;565719;565720;565721;565722;565723;565724;565725;565726;565727;565728;565729;565730;565731;565732;565733;565734;565735;565736;565737;565738;565739;565740;565741;565742;565743;565744;565745;565746;565747;565748;565749;565750;565751;565752;565753;565754;565755;565756;565757;565758;565759;565760;565761;565762;565763;565764;565765;565766;565767;565768;565769;565770;565771;565772;565773;565774;565775;565776;565777;565778;565779;565780;565781;565782;565783;565784;565785;565786;565787;565788;565789;565790;565791;565792;565793;565794;565795;565796;565797;565798;565799;565800;565801;565802;565803;565804;565805;565806;565807;565808;565809;565810;565811;565812;565813;565814;565815;565816;565817;565818;565819;565820;565821;565822;565823;565824;565825;565826;565827;565828;565829;565830;565831;565832;565833;565834;565835;565836;565837;565838;565839;565840;565841;565842;565843;565844;565845;565846;565847;565848;565849;565850;565851;565852;565853;565854;565855;565856;565857;565858;565859;565860;565861;565862;565863;565864;565865;565866;565867;565868;565869;565870;565871;565872;565873;565874;565875;565876;565877;565878;565879;565880;565881;565882;565883;565884;565885;565886;565887;565888;565889;565890;565891;565892;565893;565894;565895;565896;565897;565898;565899;565900;565901;565902;565903;565904;565905;565906;565907;565908;565909;565910;565911;565912;565913;565914;565915;565916;565917;565918;565919;565920;565921;565922;565923;565924;565925;565926;565927;565928;565929;565930;565931;565932;565933;565934;565935;565936;565937;565938;565939;565940;565941;565942;565943;565944;565945;565946;565947;565948;565949;565950;565951;565952;565953;565954;565955;565956;565957;565958;565959;565960;565961;565962;565963;565964;565965;565966;565967;565968;565969;565970;565971;565972;565973;565974;565975;565976;565977;565978;565979;565980;565981;565982;565983;565984;565985;565986;565987;565988;565989;565990;565991;565992	565866	84;85		314
ARYDEIIK	CCCNKMDATTPKYSKARYDEIIKEVSSYLK	TTPKYSKARYDEIIKEVSSYLKKVGYNPDK	8	1	1006.54	AT5G60390.3;AT5G60390.1;AT1G07940.2;AT1G07940.1;AT1G07930.1;AT1G07920.1;AT5G60390.2;AT1G07930.2	AT5G60390.3	165	172	yes	no	2	0.041566	107.01	895310000	0	0	384720	4670200	10887000	0	4501600	13246000	17086000	15696000	12759000	18766000	63450000	90296000	62133000	98804000	38114000	0	0	0	0	0	0	0	0	0	0	0	0	0	0	0	0	0	0	0	0	215120000	106300000	123090000	0	0	0	0	0	0	0	0	2475	84	2694	30915;30916;30917;30918;30919;30920;30921;30922;30923;30924;30925;30926;30927;30928;30929;30930;30931	49275;49276;49277;49278;49279;49280;49281;49282;49283;49284	49276			10
ARYDEIIKEVSSYLK	CCCNKMDATTPKYSKARYDEIIKEVSSYLK	ARYDEIIKEVSSYLKKVGYNPDKIPFVPIS	15	2	1812.96	AT5G60390.3;AT5G60390.1;AT1G07940.2;AT1G07940.1;AT1G07930.1;AT1G07920.1;AT5G60390.2;AT1G07930.2	AT5G60390.3	165	179	yes	no	3	2.7341e-15	138.01	1410300000	0	0	0	5896500	6587900	23503000	11971000	40754000	54376000	27549000	25370000	28863000	43632000	54195000	65248000	97342000	65844000	26349000	17898000	10416000	6616400	0	0	0	0	0	0	1337300	5222500	5460900	9007600	29955000	39668000	21541000	20831000	40946000	58816000	72592000	182340000	137460000	77278000	46086000	25337000	14515000	9055200	440960	0	0	2476	84	2695	30932;30933;30934;30935;30936;30937;30938;30939;30940;30941;30942;30943;30944;30945;30946;30947;30948;30949;30950;30951;30952;30953;30954;30955;30956;30957;30958;30959;30960;30961;30962;30963;30964;30965;30966;30967;30968;30969;30970;30971;30972;30973	49285;49286;49287;49288;49289;49290;49291;49292;49293;49294;49295;49296;49297;49298;49299;49300;49301;49302;49303;49304;49305;49306;49307;49308;49309;49310;49311;49312;49313;49314;49315;49316;49317;49318;49319;49320;49321;49322;49323;49324;49325;49326;49327;49328;49329;49330;49331;49332;49333;49334;49335;49336;49337;49338;49339;49340;49341;49342;49343;49344;49345;49346;49347;49348;49349	49342			65
DGQTREHALLAFTLGVK	IIDSTTGGFEAGISKDGQTREHALLAFTLG	QTREHALLAFTLGVKQMICCCNKMDATTPK	17	1	1855	AT5G60390.3;AT5G60390.1;AT1G07940.2;AT1G07940.1;AT1G07930.1;AT1G07920.1;AT5G60390.2;AT1G07930.2	AT5G60390.3	130	146	yes	no	3	5.1301e-06	80.638	204710000	0	0	0	0	0	566280	1955600	6086600	6519100	0	0	0	66935000	42527000	13933000	8525800	6098000	3219000	2675800	1672100	0	0	0	0	0	0	0	0	0	0	0	3622900	5107700	0	0	0	0	0	17684000	16059000	0	1522800	0	0	0	0	0	0	4286	84	4638	52701;52702;52703;52704;52705;52706;52707;52708;52709;52710;52711;52712;52713;52714;52715;52716;52717	82486;82487;82488;82489;82490;82491;82492;82493;82494;82495;82496;82497;82498;82499;82500;82501;82502;82503;82504;82505;82506;82507	82495			22
EHALLAFTLGVK	TGGFEAGISKDGQTREHALLAFTLGVKQMI	QTREHALLAFTLGVKQMICCCNKMDATTPK	12	0	1297.74	AT5G60390.3;AT5G60390.1;AT1G07940.2;AT1G07940.1;AT1G07930.1;AT1G07920.1;AT5G60390.2;AT1G07930.2	AT5G60390.3	135	146	yes	no	2;3	1.121e-180	232.84	1742800000	0	0	0	0	3196700	2853900	9701500	35937000	48653000	43462000	47624000	46261000	98265000	117650000	109890000	140860000	47629000	20846000	13093000	4984100	0	0	0	0	0	0	0	0	2454300	3278400	6117300	24160000	38220000	41942000	28621000	40753000	120290000	234730000	191150000	194970000	12149000	0	12307000	0	767830	0	0	0	6184	84	6676	73528;73529;73530;73531;73532;73533;73534;73535;73536;73537;73538;73539;73540;73541;73542;73543;73544;73545;73546;73547;73548;73549;73550;73551;73552;73553;73554;73555;73556;73557;73558;73559;73560;73561;73562;73563;73564;73565;73566;73567;73568;73569;73570;73571;73572;73573;73574;73575;73576;73577;73578;73579;73580;73581;73582;73583;73584;73585;73586;73587;73588;73589;73590;73591;73592;73593;73594;73595;73596;73597;73598;73599;73600;73601;73602;73603;73604;73605;73606;73607;73608;73609;73610;73611;73612;73613;73614;73615;73616;73617;73618;73619	112369;112370;112371;112372;112373;112374;112375;112376;112377;112378;112379;112380;112381;112382;112383;112384;112385;112386;112387;112388;112389;112390;112391;112392;112393;112394;112395;112396;112397;112398;112399;112400;112401;112402;112403;112404;112405;112406;112407;112408;112409;112410;112411;112412;112413;112414;112415;112416;112417;112418;112419;112420;112421;112422;112423;112424;112425;112426;112427;112428;112429;112430;112431;112432;112433;112434;112435;112436;112437;112438;112439;112440;112441;112442;112443;112444;112445;112446;112447;112448;112449;112450;112451;112452;112453;112454;112455;112456;112457;112458;112459;112460;112461;112462;112463;112464;112465;112466;112467;112468;112469;112470;112471;112472;112473;112474;112475;112476;112477;112478;112479;112480;112481;112482;112483;112484;112485;112486;112487;112488;112489;112490;112491;112492;112493;112494;112495;112496;112497;112498;112499;112500;112501;112502;112503;112504;112505;112506;112507;112508;112509;112510;112511;112512;112513;112514;112515;112516;112517;112518;112519;112520;112521;112522;112523;112524;112525;112526;112527;112528;112529;112530;112531;112532;112533;112534;112535;112536;112537;112538;112539;112540;112541;112542;112543;112544;112545;112546;112547;112548;112549;112550;112551;112552;112553;112554;112555;112556;112557;112558;112559;112560;112561;112562;112563;112564;112565;112566;112567;112568;112569;112570;112571;112572;112573;112574;112575;112576;112577;112578;112579;112580;112581;112582;112583;112584;112585;112586;112587;112588;112589;112590;112591;112592;112593;112594	112543			226
EVSSYLK	TTPKYSKARYDEIIKEVSSYLKKVGYNPDK	ARYDEIIKEVSSYLKKVGYNPDKIPFVPIS	7	0	824.428	AT5G60390.3;AT5G60390.1;AT1G07940.2;AT1G07940.1;AT1G07930.1;AT1G07920.1;AT5G60390.2;AT1G07930.2	AT5G60390.3	173	179	yes	no	1;2	0.017668	111.04	345050000	0	1039700	916720	739440	1501500	2299400	1806800	2297500	1809700	0	0	0	4547800	7395200	7704900	37110000	2700500	1078000	0	0	1724900	4411100	1150800	1204100	0	0	1516800	696340	5359100	2480200	0	11035000	0	0	0	9192500	26052000	88124000	44972000	43658000	11923000	2865100	1996600	4858300	0	8003700	0	877960	7484	84	8054	87615;87616;87617;87618;87619;87620;87621;87622;87623;87624;87625;87626;87627;87628;87629;87630;87631;87632;87633;87634;87635;87636;87637;87638;87639;87640;87641;87642;87643;87644;87645;87646;87647;87648;87649;87650;87651;87652;87653;87654;87655;87656;87657;87658	133282;133283;133284;133285;133286;133287;133288;133289;133290;133291;133292	133291			11
EVSSYLKK	TTPKYSKARYDEIIKEVSSYLKKVGYNPDK	RYDEIIKEVSSYLKKVGYNPDKIPFVPISG	8	1	952.523	AT5G60390.3;AT5G60390.1;AT1G07940.2;AT1G07940.1;AT1G07930.1;AT1G07920.1;AT5G60390.2;AT1G07930.2	AT5G60390.3	173	180	yes	no	2	0.031952	98.299	377760000	0	0	0	2896900	6105700	2974400	3923900	10843000	8998200	8763100	6219300	8434100	32106000	39305000	32790000	43337000	17586000	7515700	6953900	3175100	1407100	0	0	0	0	0	0	2918500	4488800	3165700	4256200	11545000	12425000	8771000	10360000	0	0	0	41784000	17888000	0	0	7418500	5593300	2256400	1133400	422620	0	7485	84	8055	87659;87660;87661;87662;87663;87664;87665;87666;87667;87668;87669;87670;87671;87672;87673;87674;87675;87676;87677;87678;87679;87680;87681;87682;87683;87684;87685;87686;87687;87688;87689;87690;87691	133293;133294;133295;133296;133297;133298;133299;133300;133301;133302;133303;133304;133305;133306	133296			14
FHINIVVIGHVDSGK	______________________________	FHINIVVIGHVDSGKSTTTGHLIYKLGGID	15	0	1633.89	AT5G60390.3;AT5G60390.1;AT1G07940.2;AT1G07940.1;AT1G07930.1;AT1G07920.1;AT5G60390.2;AT1G07930.2	AT5G60390.3	6	20	yes	no	3	6.2557e-06	81.327	515720000	0	0	0	0	0	0	0	6114200	0	0	0	0	58470000	44788000	56203000	60745000	20866000	3774500	0	1016700	0	0	0	0	0	0	0	0	0	0	0	0	0	0	0	0	42680000	110090000	78586000	32380000	0	0	0	0	0	0	0	0	8197	84	8812	96107;96108;96109;96110;96111;96112;96113;96114;96115;96116;96117;96118;96119;96120;96121;96122;96123;96124;96125;96126;96127;96128;96129;96130;96131;96132;96133;96134;96135;96136;96137;96138;96139;96140;96141;96142;96143;96144;96145;96146;96147;96148;96149;96150;96151;96152;96153;96154;96155;96156;96157;96158;96159;96160;96161;96162;96163;96164;96165;96166;96167;96168;96169;96170;96171;96172;96173;96174;96175;96176;96177;96178;96179;96180;96181;96182;96183;96184;96185;96186;96187;96188;96189;96190;96191;96192;96193;96194;96195;96196;96197;96198;96199;96200;96201;96202	146253;146254;146255;146256;146257;146258;146259;146260;146261;146262;146263;146264;146265;146266;146267;146268;146269;146270;146271;146272;146273;146274;146275;146276;146277;146278;146279;146280;146281;146282;146283;146284;146285;146286;146287;146288;146289;146290;146291;146292;146293;146294;146295;146296;146297;146298;146299;146300;146301;146302;146303;146304;146305;146306;146307;146308;146309;146310;146311;146312;146313;146314;146315;146316;146317;146318;146319;146320;146321;146322;146323;146324;146325;146326;146327;146328;146329;146330;146331;146332;146333;146334;146335;146336;146337;146338;146339;146340;146341;146342;146343;146344;146345;146346;146347;146348;146349;146350;146351;146352;146353;146354;146355;146356	146354			104
IGGIGTVPVGR	PSDKPLRLPLQDVYKIGGIGTVPVGRVETG	DVYKIGGIGTVPVGRVETGMIKPGMVVTFA	11	0	1024.6	AT5G60390.3;AT5G60390.1;AT1G07940.2;AT1G07940.1;AT1G07930.1;AT1G07920.1;AT5G60390.2;AT1G07930.2	AT5G60390.3	244	254	yes	no	2	5.2959e-31	169.12	11153000000	1351100	2350600	0	70086000	119070000	36665000	59085000	224660000	231740000	132000000	130590000	234980000	399840000	702040000	604990000	714980000	386390000	150130000	124940000	66681000	47587000	34959000	11482000	8361300	779710	0	18423000	63624000	89503000	47984000	84128000	236420000	288450000	196820000	140500000	254570000	742760000	1544000000	1018400000	1002700000	329500000	246010000	117750000	104570000	60378000	53478000	5976800	11443000	13208	84	14180	156368;156369;156370;156371;156372;156373;156374;156375;156376;156377;156378;156379;156380;156381;156382;156383;156384;156385;156386;156387;156388;156389;156390;156391;156392;156393;156394;156395;156396;156397;156398;156399;156400;156401;156402;156403;156404;156405;156406;156407;156408;156409;156410;156411;156412;156413;156414;156415;156416;156417;156418;156419;156420;156421;156422;156423;156424;156425;156426;156427;156428;156429;156430;156431;156432	242250;242251;242252;242253;242254;242255;242256;242257;242258;242259;242260;242261;242262;242263;242264;242265;242266;242267;242268;242269;242270;242271;242272;242273;242274;242275;242276;242277;242278;242279;242280;242281;242282;242283;242284;242285;242286;242287;242288;242289;242290;242291;242292;242293;242294;242295;242296;242297;242298;242299;242300;242301;242302;242303;242304;242305;242306;242307;242308;242309;242310;242311;242312;242313;242314;242315;242316;242317;242318;242319;242320;242321;242322;242323;242324;242325;242326;242327;242328;242329;242330;242331;242332;242333;242334;242335;242336;242337;242338;242339;242340;242341;242342;242343;242344;242345;242346;242347;242348;242349;242350;242351;242352;242353;242354;242355;242356;242357;242358;242359;242360;242361;242362;242363;242364;242365;242366;242367;242368;242369;242370;242371;242372;242373;242374;242375;242376;242377;242378;242379;242380;242381;242382;242383;242384;242385;242386;242387;242388;242389;242390;242391;242392;242393;242394;242395;242396;242397;242398;242399;242400;242401;242402;242403;242404;242405;242406;242407;242408;242409;242410;242411;242412;242413;242414;242415;242416;242417;242418;242419;242420;242421;242422;242423;242424;242425;242426;242427;242428;242429;242430;242431;242432;242433;242434;242435;242436;242437;242438;242439;242440;242441;242442;242443;242444;242445;242446;242447;242448;242449;242450;242451;242452;242453;242454;242455;242456;242457;242458;242459;242460;242461;242462;242463;242464;242465;242466;242467;242468;242469	242272			220
LPLQDVYK	DQINEPKRPSDKPLRLPLQDVYKIGGIGTV	PSDKPLRLPLQDVYKIGGIGTVPVGRVETG	8	0	974.544	AT5G60390.3;AT5G60390.1;AT1G07940.2;AT1G07940.1;AT1G07930.1;AT1G07920.1;AT5G60390.2;AT1G07930.2	AT5G60390.3	236	243	yes	no	2	1.3292e-08	155	1379300000	0	384450	0	9092500	23702000	5852400	5250600	21293000	20840000	13281000	13783000	29184000	55193000	117490000	57248000	81874000	29929000	16507000	12108000	6073700	3680100	10882000	2880300	3680000	0	0	0	9568900	18045000	7174600	9964100	25918000	35608000	26043000	14934000	26093000	95745000	233210000	125630000	105690000	29092000	22653000	12232000	9373000	4768000	21683000	1413100	4208200	18531	84	19816	220633;220634;220635;220636;220637;220638;220639;220640;220641;220642;220643;220644;220645;220646;220647;220648;220649;220650;220651;220652;220653;220654;220655;220656;220657;220658;220659;220660;220661;220662;220663;220664;220665;220666;220667;220668;220669;220670;220671;220672;220673;220674;220675	343456;343457;343458;343459;343460;343461;343462;343463;343464;343465;343466;343467;343468;343469;343470;343471;343472;343473;343474;343475;343476;343477;343478;343479;343480;343481;343482;343483;343484;343485;343486;343487;343488;343489;343490;343491;343492;343493;343494;343495;343496;343497;343498;343499;343500;343501;343502;343503;343504;343505;343506;343507;343508;343509;343510;343511;343512;343513;343514;343515;343516;343517;343518;343519;343520;343521;343522;343523	343509			68
MDATTPK	AFTLGVKQMICCCNKMDATTPKYSKARYDE	QMICCCNKMDATTPKYSKARYDEIIKEVSS	7	0	762.358	AT5G60390.3;AT5G60390.1;AT1G07940.2;AT1G07940.1;AT1G07930.1;AT1G07920.1;AT5G60390.2;AT1G07930.2	AT5G60390.3	155	161	yes	no	2	0.01911	84.244	52732000	0	0	0	0	0	0	0	0	0	0	0	0	0	0	0	0	0	0	0	0	0	0	0	0	0	0	0	0	0	0	0	0	0	0	0	0	0	0	0	0	41996000	0	6600200	4135400	0	0	0	0	19825	84	21218	235925;235926;235927	367486;367487	367486			2
NMITGTSQADCAVLIIDSTTGGFEAGISK	YCTVIDAPGHRDFIKNMITGTSQADCAVLI	IIDSTTGGFEAGISKDGQTREHALLAFTLG	29	0	2956.42	AT5G60390.3;AT5G60390.1;AT1G07940.2;AT1G07940.1;AT1G07930.1;AT1G07920.1;AT5G60390.2;AT1G07930.2	AT5G60390.3	101	129	yes	no	2;3	2.8458e-186	169.19	172980000	0	0	0	0	2588100	0	0	0	0	0	0	0	0	32374000	0	16350000	0	6915000	0	0	0	0	0	0	0	0	0	0	1678900	0	0	8250400	12669000	0	0	0	0	26815000	0	29499000	18954000	16890000	0	0	0	0	0	0	21503	84	23347	259599;259600;259601;259602;259603;259604;259605;259606;259607;259608;259609;259610;259611	404902;404903;404904;404905;404906;404907;404908;404909;404910;404911;404912;404913;404914;404915;404916	404911			15
NMITGTSQADCAVLIIDSTTGGFEAGISKDGQTR	YCTVIDAPGHRDFIKNMITGTSQADCAVLI	TGGFEAGISKDGQTREHALLAFTLGVKQMI	34	1	3513.67	AT5G60390.3;AT5G60390.1;AT1G07940.2;AT1G07940.1;AT1G07930.1;AT1G07920.1;AT5G60390.2;AT1G07930.2	AT5G60390.3	101	134	yes	no	3	5.0197e-189	159.65	483720000	0	0	0	0	0	0	0	37989000	26601000	0	0	0	0	0	0	57881000	24138000	0	0	0	0	0	0	0	0	0	0	0	0	0	0	20298000	0	0	0	0	60508000	0	99735000	88468000	50938000	17160000	0	0	0	0	0	0	21504	84	23348;23349	259612;259613;259614;259615;259616;259617;259618;259619;259620;259621;259622;259623;259624	404917;404918;404919;404920;404921;404922;404923;404924;404925;404926;404927;404928;404929;404930;404931;404932;404933;404934;404935;404936;404937;404938;404939;404940;404941;404942;404943	404943	82		27
QMICCCNK	QTREHALLAFTLGVKQMICCCNKMDATTPK	AFTLGVKQMICCCNKMDATTPKYSKARYDE	8	0	1112.42	AT5G60390.3;AT5G60390.1;AT1G07940.2;AT1G07940.1;AT1G07930.1;AT1G07920.1;AT5G60390.2;AT1G07930.2	AT5G60390.3	147	154	yes	no	2	0.0048887	130.05	62520000	0	0	0	0	0	0	0	1611200	0	1234700	0	0	1740300	1010300	2212600	0	1098400	851330	730420	0	0	0	0	0	0	0	0	0	0	0	0	0	0	0	0	0	0	353060	17736000	0	8456000	21538000	2531100	1416300	0	0	0	0	22858	84	24800;24801	275116;275117;275118;275119;275120;275121;275122;275123;275124;275125;275126;275127;275128;275129	428366;428367;428368;428369;428370	428367			5
STNLDWYK	FVPISGFEGDNMIERSTNLDWYKGPTLLEA	GDNMIERSTNLDWYKGPTLLEALDQINEPK	8	0	1025.48	AT5G60390.3;AT5G60390.1;AT1G07940.2;AT1G07940.1;AT1G07930.1;AT1G07920.1;AT5G60390.2;AT1G07930.2	AT5G60390.3	205	212	yes	no	2	0.0055899	123.69	997640000	0	0	0	4612600	10719000	3012300	4822500	14923000	15572000	12080000	10490000	18195000	39762000	74904000	41129000	55597000	22280000	8387300	7249500	3723300	2066500	3680000	961870	1549900	0	0	2323600	6736100	8093000	3904800	7589000	17673000	31264000	21482000	11856000	25538000	69229000	187200000	93029000	73206000	28730000	22211000	8753000	7398900	3624800	9453800	841210	1780800	26419	84	28579	317903;317904;317905;317906;317907;317908;317909;317910;317911;317912;317913;317914;317915;317916;317917;317918;317919;317920;317921;317922;317923;317924;317925;317926;317927;317928;317929;317930;317931;317932;317933;317934;317935;317936;317937;317938;317939;317940;317941;317942;317943;317944;317945	494174;494175;494176;494177;494178;494179;494180;494181;494182;494183;494184;494185;494186;494187;494188;494189;494190;494191;494192;494193;494194;494195;494196;494197;494198;494199;494200;494201;494202;494203;494204;494205;494206;494207	494180			34
STTTGHLIYK	FHINIVVIGHVDSGKSTTTGHLIYKLGGID	VDSGKSTTTGHLIYKLGGIDKRVIERFEKE	10	0	1119.59	AT5G60390.3;AT5G60390.1;AT1G07940.2;AT1G07940.1;AT1G07930.1;AT1G07920.1;AT5G60390.2;AT1G07930.2	AT5G60390.3	21	30	yes	no	2	2.0061e-35	175.91	1878500000	141310	0	751260	7382100	16967000	13859000	14081000	41399000	44853000	31331000	0	0	0	202480000	203170000	223810000	70362000	32290000	20311000	7498200	3103100	2327700	0	93241	0	0	2105300	7235200	12489000	12607000	15857000	44014000	45071000	30875000	0	0	120310000	134920000	149200000	191260000	74397000	50794000	23790000	16037000	4748300	6623500	0	0	26457	84	28618	318384;318385;318386;318387;318388;318389;318390;318391;318392;318393;318394;318395;318396;318397;318398;318399;318400;318401;318402;318403;318404;318405;318406;318407;318408;318409;318410;318411;318412;318413;318414;318415;318416;318417;318418;318419;318420;318421;318422	494865;494866;494867;494868;494869;494870;494871;494872;494873;494874;494875;494876;494877;494878;494879;494880;494881;494882;494883;494884;494885;494886;494887;494888;494889;494890;494891;494892;494893;494894;494895;494896;494897;494898;494899;494900;494901;494902;494903;494904;494905;494906;494907;494908;494909;494910;494911;494912;494913;494914;494915;494916;494917;494918;494919;494920;494921;494922;494923;494924;494925;494926;494927;494928;494929;494930;494931;494932;494933;494934;494935;494936;494937;494938;494939;494940;494941;494942;494943;494944;494945;494946;494947;494948;494949;494950;494951;494952;494953;494954;494955;494956;494957;494958;494959;494960;494961;494962;494963;494964;494965;494966;494967;494968;494969;494970;494971	494939			107
YDEIIKEVSSYLK	CNKMDATTPKYSKARYDEIIKEVSSYLKKV	ARYDEIIKEVSSYLKKVGYNPDKIPFVPIS	13	1	1585.82	AT5G60390.3;AT5G60390.1;AT1G07940.2;AT1G07940.1;AT1G07930.1;AT1G07920.1;AT5G60390.2;AT1G07930.2	AT5G60390.3	167	179	yes	no	2;3	7.4989e-82	190.27	1344500000	0	0	0	7222900	9691100	6926700	3194800	37739000	44155000	29119000	6570400	0	22308000	94899000	101320000	102090000	50412000	20251000	17699000	8455100	5618500	1370100	0	0	0	0	630460	5263400	6291600	6615700	3744100	24898000	20077000	19150000	6540800	17233000	25985000	188160000	142600000	179010000	67627000	34321000	11970000	8326400	5394900	1648100	0	0	32835	84	35463	401588;401589;401590;401591;401592;401593;401594;401595;401596;401597;401598;401599;401600;401601;401602;401603;401604;401605;401606;401607;401608;401609;401610;401611;401612;401613;401614;401615;401616;401617;401618;401619;401620;401621;401622;401623;401624;401625;401626;401627;401628;401629;401630;401631;401632;401633;401634;401635;401636;401637;401638;401639;401640;401641;401642;401643;401644;401645;401646;401647;401648;401649;401650;401651;401652;401653;401654;401655;401656;401657;401658;401659;401660;401661;401662;401663	630647;630648;630649;630650;630651;630652;630653;630654;630655;630656;630657;630658;630659;630660;630661;630662;630663;630664;630665;630666;630667;630668;630669;630670;630671;630672;630673;630674;630675;630676;630677;630678;630679;630680;630681;630682;630683;630684;630685;630686;630687;630688;630689;630690;630691;630692;630693;630694;630695;630696;630697;630698;630699;630700;630701;630702;630703;630704;630705;630706;630707;630708;630709;630710;630711;630712;630713;630714;630715;630716;630717;630718;630719;630720;630721;630722;630723;630724;630725;630726;630727;630728;630729;630730;630731;630732;630733;630734;630735;630736;630737;630738;630739;630740;630741;630742;630743;630744;630745;630746;630747;630748;630749;630750;630751;630752;630753;630754;630755;630756;630757;630758;630759;630760;630761;630762;630763;630764;630765;630766;630767;630768;630769;630770;630771;630772;630773;630774;630775;630776;630777;630778;630779;630780;630781;630782;630783;630784;630785;630786;630787;630788	630771			142
YDEIIKEVSSYLKK	CNKMDATTPKYSKARYDEIIKEVSSYLKKV	RYDEIIKEVSSYLKKVGYNPDKIPFVPISG	14	2	1713.92	AT5G60390.3;AT5G60390.1;AT1G07940.2;AT1G07940.1;AT1G07930.1;AT1G07920.1;AT5G60390.2;AT1G07930.2	AT5G60390.3	167	180	yes	no	2;3	2.2592e-36	160.27	917840000	0	0	0	6864600	8001400	4584100	9839800	30739000	39357000	17400000	22280000	20995000	44271000	66011000	7296600	6749400	50789000	20147000	14483000	7253200	4533800	1154100	0	0	0	0	485260	3008400	4125500	3150100	7521600	14884000	22953000	17609000	17625000	32913000	64706000	124100000	15171000	148310000	22753000	18977000	0	9191200	6038300	1573500	0	0	32836	84	35464	401664;401665;401666;401667;401668;401669;401670;401671;401672;401673;401674;401675;401676;401677;401678;401679;401680;401681;401682;401683;401684;401685;401686;401687;401688;401689;401690;401691;401692;401693;401694;401695;401696;401697;401698;401699;401700;401701;401702;401703;401704;401705;401706;401707	630789;630790;630791;630792;630793;630794;630795;630796;630797;630798;630799;630800;630801;630802;630803;630804;630805;630806;630807;630808;630809;630810;630811;630812;630813;630814;630815;630816;630817;630818;630819;630820;630821;630822;630823;630824;630825;630826;630827;630828;630829;630830;630831;630832;630833;630834;630835;630836;630837;630838;630839;630840;630841;630842;630843;630844;630845;630846;630847;630848;630849;630850;630851;630852;630853;630854;630855;630856;630857;630858;630859;630860;630861;630862;630863;630864;630865;630866;630867;630868;630869;630870;630871;630872;630873;630874;630875;630876;630877	630868			89
YYCTVIDAPGHR	GITIDIALWKFETTKYYCTVIDAPGHRDFI	TTKYYCTVIDAPGHRDFIKNMITGTSQADC	12	0	1450.67	AT5G60390.3;AT5G60390.1;AT1G07940.2;AT1G07940.1;AT1G07930.1;AT1G07920.1;AT5G60390.2;AT1G07930.2	AT5G60390.3	85	96	yes	no	2;3	1.3856e-37	169.65	1994500000	0	0	0	2992800	18047000	10800000	8468000	32725000	32461000	22743000	20228000	37748000	97471000	147310000	90359000	121520000	43755000	17938000	11104000	3484300	1249900	912430	0	0	0	0	0	1883800	5840800	0	11170000	39502000	46230000	18770000	21743000	40209000	117610000	489950000	161900000	193960000	53908000	45378000	14796000	9170900	1187100	0	0	0	33942	84	36657	415837;415838;415839;415840;415841;415842;415843;415844;415845;415846;415847;415848;415849;415850;415851;415852;415853;415854;415855;415856;415857;415858;415859;415860;415861;415862;415863;415864;415865;415866;415867;415868;415869;415870;415871;415872;415873;415874;415875;415876;415877;415878;415879;415880;415881;415882;415883;415884;415885;415886;415887;415888;415889;415890;415891;415892;415893;415894;415895;415896;415897;415898;415899;415900;415901;415902;415903;415904	653695;653696;653697;653698;653699;653700;653701;653702;653703;653704;653705;653706;653707;653708;653709;653710;653711;653712;653713;653714;653715;653716;653717;653718;653719;653720;653721;653722;653723;653724;653725;653726;653727;653728;653729;653730;653731;653732;653733;653734;653735;653736;653737;653738;653739;653740;653741;653742;653743;653744;653745;653746;653747;653748;653749;653750;653751;653752;653753;653754;653755;653756;653757;653758;653759;653760;653761;653762;653763;653764;653765;653766;653767;653768;653769;653770;653771;653772;653773;653774;653775;653776;653777;653778;653779;653780;653781;653782;653783;653784;653785;653786;653787;653788;653789;653790;653791;653792;653793;653794;653795;653796;653797;653798;653799;653800;653801;653802;653803;653804;653805;653806;653807;653808;653809;653810;653811;653812;653813;653814;653815;653816;653817;653818;653819;653820;653821;653822;653823;653824;653825;653826;653827;653828;653829;653830;653831;653832;653833;653834;653835;653836;653837;653838;653839;653840;653841;653842;653843;653844;653845;653846;653847	653817			153
YYCTVIDAPGHRDFIK	GITIDIALWKFETTKYYCTVIDAPGHRDFI	YCTVIDAPGHRDFIKNMITGTSQADCAVLI	16	1	1953.94	AT5G60390.3;AT5G60390.1;AT1G07940.2;AT1G07940.1;AT1G07930.1;AT1G07920.1;AT5G60390.2;AT1G07930.2	AT5G60390.3	85	100	yes	no	2;3;4	1.0676e-94	192.05	3088200000	0	0	0	3341800	2017200	542300	0	10318000	11657000	29252000	6504300	15095000	123590000	209410000	234660000	305130000	95091000	35448000	19911000	1848600	0	0	0	0	0	0	0	0	0	1712500	4503200	28728000	56346000	38952000	33741000	75565000	190510000	517980000	406180000	436220000	111480000	57324000	13647000	8202100	3287500	0	0	0	33943	84	36658	415905;415906;415907;415908;415909;415910;415911;415912;415913;415914;415915;415916;415917;415918;415919;415920;415921;415922;415923;415924;415925;415926;415927;415928;415929;415930;415931;415932;415933;415934;415935;415936;415937;415938;415939;415940;415941;415942;415943;415944;415945;415946;415947;415948;415949;415950;415951;415952;415953;415954;415955;415956;415957;415958;415959;415960;415961;415962;415963;415964;415965;415966;415967;415968;415969;415970;415971;415972;415973;415974	653848;653849;653850;653851;653852;653853;653854;653855;653856;653857;653858;653859;653860;653861;653862;653863;653864;653865;653866;653867;653868;653869;653870;653871;653872;653873;653874;653875;653876;653877;653878;653879;653880;653881;653882;653883;653884;653885;653886;653887;653888;653889;653890;653891;653892;653893;653894;653895;653896;653897;653898;653899;653900;653901;653902;653903;653904;653905;653906;653907;653908;653909;653910;653911;653912;653913;653914;653915;653916;653917;653918;653919;653920;653921;653922;653923;653924;653925;653926;653927;653928;653929;653930;653931;653932;653933;653934;653935;653936;653937;653938;653939;653940;653941;653942;653943;653944;653945;653946;653947;653948;653949;653950;653951;653952;653953;653954;653955;653956;653957;653958;653959;653960;653961;653962;653963;653964;653965;653966;653967;653968;653969;653970;653971;653972;653973;653974;653975;653976;653977;653978;653979;653980;653981;653982;653983;653984;653985;653986;653987;653988;653989;653990;653991;653992;653993	653963			144
FSEILTK	YAPVLDCHTSHIAVKFSEILTKIDRRSGKE	HTSHIAVKFSEILTKIDRRSGKEIEKEPKF	7	0	836.464	AT5G60390.3;AT5G60390.1;AT1G07940.2;AT1G07940.1;AT1G07930.1;AT1G07920.1;AT5G60390.2;AT1G07930.2;AT1G35550.1	AT5G60390.3	360	366	yes	no	2	0.016023	89.55	113150000	0	0	0	0	0	0	0	0	0	0	0	3642800	4339700	11947000	2369000	0	2615100	0	0	0	0	0	0	0	0	0	0	0	0	0	0	0	3716600	2950700	0	6057000	9771400	22084000	19999000	9313600	5730400	5206000	2265500	0	1144200	0	0	0	8811	84	9471	103160;103161;103162;103163;103164;103165;103166;103167;103168;103169;103170;103171;103172;103173;103174;103175	157780;157781;157782;157783;157784;157785;157786;157787;157788;157789;157790	157786			11
EGGQELVGGLDCTVHR	CAGLIFLADRAVGQKEGGQELVGGLDCTVH	GGQELVGGLDCTVHRNFFGSQIQSFEADIL	16	0	1725.81	AT5G60540.1	AT5G60540.1	93	108	yes	yes	3	0.00030325	54.281	25834000	0	0	0	0	0	0	0	0	0	0	0	0	0	0	0	0	0	1679000	1018600	0	0	0	0	0	0	0	0	0	0	0	0	0	0	0	0	0	0	0	0	11877000	6127600	5131400	0	0	0	0	0	0	6043	2765	6522	71476;71477;71478;71479;71480	109247;109248;109249	109249			3
LAEYHNLFPALR	SSLIIPGGESTTMAKLAEYHNLFPALREFV	MAKLAEYHNLFPALREFVKMGKPVWGTCAG	12	0	1442.77	AT5G60540.1	AT5G60540.1	54	65	yes	yes	3	3.8131e-05	120.96	11432000	0	0	0	0	0	0	0	0	0	0	0	0	0	0	0	4036100	4136100	0	0	0	0	0	0	0	0	0	0	0	0	0	0	0	0	0	0	0	0	0	0	0	3259700	0	0	0	0	0	0	0	16353	2765	17505	195511;195512;195513;195514;195515	304685;304686;304687;304688;304689;304690;304691	304688			7
QGNLLATAFHPELTADTR	EEDALPETKVIVAVKQGNLLATAFHPELTA	LLATAFHPELTADTRWHSYFIKMTKEIEQG	18	0	1953.99	AT5G60540.1	AT5G60540.1	193	210	yes	yes	3	0.00016879	56.121	36604000	0	0	0	0	0	0	0	0	0	0	0	0	0	0	0	7628700	0	0	0	0	0	0	0	0	0	0	0	0	0	0	0	0	0	0	0	0	0	0	0	19935000	5451400	3588400	0	0	0	0	0	0	22551	2765	24478	271668;271669;271670;271671;271672	423168;423169;423170;423171;423172;423173;423174;423175	423173			8
GSGSVLALTSANLSGDR	GVRVPDCEFIREVSRGSGSVLALTSANLSG	GSVLALTSANLSGDRSSVCVKDFENLWQHC	17	0	1603.82	AT5G60590.2	AT5G60590.2	195	211	yes	yes	2	1.2366e-06	72.089	5916100	0	0	0	0	0	0	0	0	0	0	0	0	0	0	0	0	0	2826600	3089500	0	0	0	0	0	0	0	0	0	0	0	0	0	0	0	0	0	0	0	0	0	0	0	0	0	0	0	0	0	11183	2766	12011	131892;131893;131894;131895;131896	202102;202103;202104;202105;202106;202107;202108	202102			7
QATVAILEK	TKVGKYKIIRPGSAKQATVAILEKYLLEEE	RPGSAKQATVAILEKYLLEEEEEEDHKEKR	9	0	971.565	AT5G60590.2	AT5G60590.2	263	271	yes	yes	2	0.057856	50.703	14197000	0	0	0	0	0	0	0	0	0	14197000	0	0	0	0	0	0	0	0	0	0	0	0	0	0	0	0	0	0	0	0	0	0	0	0	0	0	0	0	0	0	0	0	0	0	0	0	0	0	22350	2766	24268	269701	420529	420529			1
YLLEEEEEEDHKEKR	RPGSAKQATVAILEKYLLEEEEEEDHKEKR	YLLEEEEEEDHKEKRAS_____________	15	2	1974.92	AT5G60590.2	AT5G60590.2	272	286	yes	yes	3	0.033672	31.827	2554400	0	0	0	0	0	0	0	0	0	0	0	0	0	0	0	0	0	0	0	0	0	0	0	0	0	0	0	0	0	0	0	0	0	0	0	0	0	0	0	0	0	2554400	0	0	0	0	0	0	33388	2766	36051	408825	642468;642469	642468			2
GIAMTEATDALIGLIK	PGKIDLYVGKTVVKRGIAMTEATDALIGLI	IAMTEATDALIGLIKEHGRWVDPPVADE__	16	0	1615.89	AT5G60600.1;AT5G60600.2	AT5G60600.1	713	728	yes	no	2	0.0047476	45.077	13798000	0	0	0	0	0	0	0	0	0	0	0	0	0	13798000	0	0	0	0	0	0	0	0	0	0	0	0	0	0	0	0	0	0	0	0	0	0	0	0	0	0	0	0	0	0	0	0	0	0	10109	2767	10846	118974;118975	182756;182757;182758	182758			3
IDLYVGK	MADADFGYVGGSPGKIDLYVGKTVVKRGIA	YVGGSPGKIDLYVGKTVVKRGIAMTEATDA	7	0	806.454	AT5G60600.1;AT5G60600.2	AT5G60600.1	701	707	yes	no	2	0.057122	63.287	13582000	0	0	0	0	0	0	0	0	0	0	0	0	4299300	9283200	0	0	0	0	0	0	0	0	0	0	0	0	0	0	0	0	0	0	0	0	0	0	0	0	0	0	0	0	0	0	0	0	0	0	12808	2767	13757	151424;151425	234415	234415			1
WVDPPVADE	EATDALIGLIKEHGRWVDPPVADE______	IKEHGRWVDPPVADE_______________	9	0	1026.47	AT5G60600.1;AT5G60600.2	AT5G60600.1	733	741	yes	no	2	0.066614	51.854	0	0	0	0	0	0	0	0	0	0	0	0	0	0	0	0	0	0	0	0	0	0	0	0	0	0	0	0	0	0	0	0	0	0	0	0	0	0	0	0	0	0	0	0	0	0	0	0	0	32633	2767	35250	398590	625602	625602			1
APELLYR	RDGSVLMSISLDQLKAPELLYRSLATKLVV	SISLDQLKAPELLYRSLATKLVVGMPFKDL	7	0	860.476	AT5G60600.1;AT5G60600.2;AT5G60600.3	AT5G60600.1	425	431	yes	no	2	0.0062234	99.384	73441000	0	0	0	0	0	0	0	0	0	0	0	0	13673000	18015000	0	0	0	0	0	0	0	0	0	0	0	0	0	0	0	0	0	0	0	0	0	0	12118000	29634000	0	0	0	0	0	0	0	0	0	0	2234	2767	2439	27466;27467;27468;27469	43750;43751;43752;43753;43754;43755;43756	43753			7
ASNPVIMVQAYR	ICRKLDYHNFVFSMKASNPVIMVQAYRLLV	SMKASNPVIMVQAYRLLVAEMYVHGWDYPL	12	0	1347.7	AT5G60600.1;AT5G60600.2;AT5G60600.3	AT5G60600.1	282	293	yes	no	2	0.0029541	72.243	0	0	0	0	0	0	0	0	0	0	0	0	0	0	0	0	0	0	0	0	0	0	0	0	0	0	0	0	0	0	0	0	0	0	0	0	0	0	0	0	0	0	0	0	0	0	0	0	0	2652	2767	2888	33229;33230	52857;52858	52858			2
DLATVDSILLR	YRSLATKLVVGMPFKDLATVDSILLRELPP	MPFKDLATVDSILLRELPPVDDQVARLALK	11	0	1214.69	AT5G60600.1;AT5G60600.2;AT5G60600.3	AT5G60600.1	445	455	yes	no	2	0.059941	44.318	0	0	0	0	0	0	0	0	0	0	0	0	0	0	0	0	0	0	0	0	0	0	0	0	0	0	0	0	0	0	0	0	0	0	0	0	0	0	0	0	0	0	0	0	0	0	0	0	0	4584	2767	4957	55996	87400	87400			1
ELPPVDDQVAR	MPFKDLATVDSILLRELPPVDDQVARLALK	ILLRELPPVDDQVARLALKRLIDVSMGVIA	11	0	1237.63	AT5G60600.1;AT5G60600.2;AT5G60600.3	AT5G60600.1	456	466	yes	no	2	0.045832	46.001	41648000	0	0	0	343300	0	0	0	0	0	0	0	0	0	0	0	0	0	0	0	0	0	0	0	0	0	0	0	0	0	0	0	0	0	0	0	0	0	41305000	0	0	0	0	0	0	0	0	0	0	6703	2767	7223	79709;79710;79711	122098;122099	122098			2
GMVESAFEFAR	SLSDRIMSYYGDSPRGMVESAFEFARICRK	DSPRGMVESAFEFARICRKLDYHNFVFSMK	11	0	1242.57	AT5G60600.1;AT5G60600.2;AT5G60600.3	AT5G60600.1	256	266	yes	no	2	0.0010871	89.247	62501000	0	0	0	0	0	0	0	0	0	0	0	0	2725900	0	0	0	0	0	0	0	0	0	0	0	0	0	0	0	0	0	0	0	0	0	0	0	21662000	24869000	13244000	0	0	0	0	0	0	0	0	0	10740	2767	11536;11537	126962;126963;126964;126965;126966;126967	194930;194931;194932;194933;194934;194935;194936	194934	2202		7
HYFDFQRR	AKLQQGVAPFEEKHRHYFDFQRRTGDLPVQ	PFEEKHRHYFDFQRRTGDLPVQKEGEEVDY	8	1	1167.56	AT5G60600.1;AT5G60600.2;AT5G60600.3	AT5G60600.1	382	389	yes	no	3	0.0070931	65.252	18301000	0	0	0	0	0	0	0	0	0	0	0	0	3703300	4312900	8276700	2008100	0	0	0	0	0	0	0	0	0	0	0	0	0	0	0	0	0	0	0	0	0	0	0	0	0	0	0	0	0	0	0	0	12479	2767	13408	147824;147825;147826;147827;147828	228638;228639;228640	228638			3
IADKGADIVR	SDTKDITGTVDEVMRIADKGADIVRITVQG	DEVMRIADKGADIVRITVQGKKEADACFEI	10	1	1056.59	AT5G60600.1;AT5G60600.2;AT5G60600.3	AT5G60600.1	126	135	yes	no	2	0.0064023	104.22	43085000	0	0	0	0	0	0	0	0	0	0	0	2082500	10064000	9081500	4455800	1590100	0	0	0	0	0	1812800	0	0	0	0	0	0	0	0	0	0	0	0	0	0	7258500	6739400	0	0	0	0	0	0	0	0	0	0	12543	2767	13473	148463;148464;148465;148466;148467;148468;148469;148470	229720;229721;229722;229723	229720			4
IGTNHGSLSDR	TPLVEKCKKYGRAMRIGTNHGSLSDRIMSY	RAMRIGTNHGSLSDRIMSYYGDSPRGMVES	11	0	1155.56	AT5G60600.1;AT5G60600.2;AT5G60600.3	AT5G60600.1	235	245	yes	no	2;3	0.00035714	83.617	18995000	0	0	0	0	0	0	0	0	0	0	0	0	5814600	0	3848500	0	0	0	0	0	0	0	0	0	0	0	0	0	0	0	0	0	0	0	0	0	0	0	9332000	0	0	0	0	0	0	0	0	0	13322	2767	14299	157827;157828;157829;157830	244866;244867;244868;244869	244866			4
IMSYYGDSPR	RAMRIGTNHGSLSDRIMSYYGDSPRGMVES	SLSDRIMSYYGDSPRGMVESAFEFARICRK	10	0	1187.53	AT5G60600.1;AT5G60600.2;AT5G60600.3	AT5G60600.1	246	255	yes	no	2	1.8397e-06	141.48	97403000	0	0	0	0	0	0	0	0	0	0	0	0	14734000	18549000	0	4346600	1506300	0	0	0	0	0	0	0	0	0	0	0	0	0	0	0	0	0	0	0	16029000	28418000	13820000	0	0	0	0	0	0	0	0	0	13949	2767	14996	166682;166683;166684;166685;166686;166687;166688;166689;166690;166691;166692	259542;259543;259544;259545;259546;259547;259548;259549;259550;259551	259544			10
IQTMTTSDTKDITGTVDEVMR	VMVGNVALGSEHPIRIQTMTTSDTKDITGT	SDTKDITGTVDEVMRIADKGADIVRITVQG	21	1	2341.11	AT5G60600.1;AT5G60600.2;AT5G60600.3	AT5G60600.1	105	125	yes	no	3	2.3688e-09	78.987	205140000	0	0	0	0	0	0	0	0	0	0	0	0	23235000	37403000	0	0	0	0	0	0	0	0	0	0	0	0	0	515090	0	0	0	0	0	0	0	0	42900000	88348000	12736000	0	0	0	0	0	0	0	0	0	14278	2767	15334	170735;170736;170737;170738;170739;170740	266250;266251;266252;266253;266254;266255;266256;266257	266251			8
KLDYHNFVFSMK	RGMVESAFEFARICRKLDYHNFVFSMKASN	ICRKLDYHNFVFSMKASNPVIMVQAYRLLV	12	1	1527.75	AT5G60600.1;AT5G60600.2;AT5G60600.3	AT5G60600.1	270	281	yes	no	3	0.00043521	70.373	8254600	0	0	0	0	0	0	0	0	0	0	0	0	8254600	0	0	0	0	0	0	0	0	0	0	0	0	0	0	0	0	0	0	0	0	0	0	0	0	0	0	0	0	0	0	0	0	0	0	0	15624	2767	16744	186373;186374;186375;186376	290809;290810;290811;290812;290813	290809			5
LLPEGTR	MVLVNLKELSGGAYKLLPEGTRLVVSLRGD	ELSGGAYKLLPEGTRLVVSLRGDEPYEELE	7	0	784.444	AT5G60600.1;AT5G60600.2;AT5G60600.3	AT5G60600.1	510	516	yes	no	2	0.037126	70.716	40766000	0	0	0	0	0	0	0	0	0	0	0	1782000	9411000	11043000	3748800	0	0	0	0	0	0	0	0	0	0	0	0	0	0	0	0	0	0	0	0	0	5893300	8888200	0	0	0	0	0	0	0	0	0	0	18085	2767	19332	215202;215203;215204;215205;215206;215207	334761;334762;334763	334763			3
LVVGMPFKDLATVDSILLR	QLKAPELLYRSLATKLVVGMPFKDLATVDS	MPFKDLATVDSILLRELPPVDDQVARLALK	19	1	2086.19	AT5G60600.1;AT5G60600.2;AT5G60600.3	AT5G60600.1	437	455	yes	no	3	5.9405e-29	109.42	0	0	0	0	0	0	0	0	0	0	0	0	0	0	0	0	0	0	0	0	0	0	0	0	0	0	0	0	0	0	0	0	0	0	0	0	0	0	0	0	0	0	0	0	0	0	0	0	0	19554	2767	20905	232576	362130	362130			1
LVVSLRGDEPYEELEILK	ELSGGAYKLLPEGTRLVVSLRGDEPYEELE	SLRGDEPYEELEILKNIDATMILHDVPFTE	18	1	2101.13	AT5G60600.1;AT5G60600.2;AT5G60600.3	AT5G60600.1	517	534	yes	no	3	0.027653	24.422	83247000	0	0	0	0	0	0	0	0	0	0	0	0	41235000	0	0	0	0	0	0	0	0	0	0	0	0	0	0	0	0	0	0	0	0	0	0	0	42012000	0	0	0	0	0	0	0	0	0	0	0	19570	2767	20922	232755;232756	362442	362442			1
NTKTEYVSCPSCGR	LRNTSFNLLQGCRMRNTKTEYVSCPSCGRT	RNTKTEYVSCPSCGRTLFDLQEISAEIREK	14	1	1657.72	AT5G60600.1;AT5G60600.2;AT5G60600.3	AT5G60600.1	636	649	yes	no	3	0.022473	31.914	6197700	0	0	0	0	0	0	0	0	0	0	0	0	0	0	0	0	0	0	0	0	0	0	0	0	0	0	0	0	0	0	0	0	0	0	0	0	2439600	3758000	0	0	0	0	0	0	0	0	0	0	21875	2767	23766	264587;264588	412648	412648			1
NTSFNLLQGCR	GVMLEAPDQDFDFLRNTSFNLLQGCRMRNT	DFLRNTSFNLLQGCRMRNTKTEYVSCPSCG	11	0	1308.62	AT5G60600.1;AT5G60600.2;AT5G60600.3	AT5G60600.1	623	633	yes	no	2	0.0012246	87.476	122340000	0	0	0	0	0	0	0	0	0	0	0	0	17945000	20377000	10026000	7812300	0	0	0	0	0	0	0	0	0	0	0	0	0	0	0	0	0	0	0	0	13089000	24818000	15063000	13209000	0	0	0	0	0	0	0	0	21901	2767	23796	264854;264855;264856;264857;264858;264859;264860;264861	413057;413058;413059;413060;413061;413062;413063;413064;413065;413066;413067	413058			11
RTGDLPVQK	APFEEKHRHYFDFQRRTGDLPVQKEGEEVD	YFDFQRRTGDLPVQKEGEEVDYRNVLHRDG	9	1	1012.57	AT5G60600.1;AT5G60600.2;AT5G60600.3	AT5G60600.1	389	397	yes	no	2	0.020589	81.548	0	0	0	0	0	0	0	0	0	0	0	0	0	0	0	0	0	0	0	0	0	0	0	0	0	0	0	0	0	0	0	0	0	0	0	0	0	0	0	0	0	0	0	0	0	0	0	0	0	23809	2767	25800	284768;284769	442190;442191	442190			2
SAIGIGTLLQDGLGDTIR	LGVTEAGEGEDGRMKSAIGIGTLLQDGLGD	GIGTLLQDGLGDTIRVSLTEPPEEEIDPCR	18	0	1798.98	AT5G60600.1;AT5G60600.2;AT5G60600.3	AT5G60600.1	325	342	yes	no	2	0.0026293	45.115	150130000	0	0	0	0	0	0	0	0	0	0	0	0	26964000	27018000	13958000	0	0	0	0	0	0	0	0	0	0	0	0	0	0	0	0	0	0	0	0	0	28812000	32214000	21165000	0	0	0	0	0	0	0	0	0	24019	2767	26019	286681;286682;286683;286684;286685;286686	444696;444697	444696			2
TEYVSCPSCGR	TSFNLLQGCRMRNTKTEYVSCPSCGRTLFD	RNTKTEYVSCPSCGRTLFDLQEISAEIREK	11	0	1314.53	AT5G60600.1;AT5G60600.2;AT5G60600.3	AT5G60600.1	639	649	yes	no	2	0.0019425	80.755	48749000	0	0	0	0	0	0	0	0	0	0	0	0	8048400	9571200	0	0	0	0	0	0	0	0	0	0	0	0	0	0	0	0	0	0	0	0	0	0	7589700	20569000	2970200	0	0	0	0	0	0	0	0	0	27308	2767	29519	328579;328580;328581;328582;328583	510593;510594;510595;510596;510597;510598;510599	510597			7
TGDLPVQK	PFEEKHRHYFDFQRRTGDLPVQKEGEEVDY	YFDFQRRTGDLPVQKEGEEVDYRNVLHRDG	8	0	856.465	AT5G60600.1;AT5G60600.2;AT5G60600.3	AT5G60600.1	390	397	yes	no	2	0.031277	68.214	5238000	0	0	0	0	0	0	0	0	0	0	0	0	0	0	0	0	0	0	0	0	0	0	0	0	0	0	0	0	0	0	0	0	0	0	0	0	2959600	2278400	0	0	0	0	0	0	0	0	0	0	27426	2767	29647	330268;330269;330270	513542;513543;513544	513542			3
TGDLPVQKEGEEVDYR	PFEEKHRHYFDFQRRTGDLPVQKEGEEVDY	GDLPVQKEGEEVDYRNVLHRDGSVLMSISL	16	1	1833.87	AT5G60600.1;AT5G60600.2;AT5G60600.3	AT5G60600.1	390	405	yes	no	2;3	1.798e-14	116.78	92809000	0	0	0	0	0	0	0	0	0	0	0	0	18142000	28475000	0	0	0	0	0	0	0	0	0	0	0	0	0	0	0	0	0	0	0	0	0	0	15735000	30457000	0	0	0	0	0	0	0	0	0	0	27427	2767	29648	330271;330272;330273;330274;330275;330276	513545;513546;513547;513548;513549;513550;513551;513552;513553;513554	513553			10
TLFDLQEISAEIR	RNTKTEYVSCPSCGRTLFDLQEISAEIREK	GRTLFDLQEISAEIREKTSHLPGVSIAIMG	13	0	1533.8	AT5G60600.1;AT5G60600.2;AT5G60600.3	AT5G60600.1	650	662	yes	no	2	6.0966e-06	103.22	37941000	0	0	0	0	0	0	0	0	0	0	0	0	21255000	0	0	0	0	0	0	0	0	0	0	0	0	0	0	0	0	0	0	0	0	0	0	0	16686000	0	0	0	0	0	0	0	0	0	0	0	27901	2767	30143	336465;336466;336467	523741;523742;523743	523743			3
TVMVGNVALGSEHPIR	KYCESLHKTVRRKTRTVMVGNVALGSEHPI	VMVGNVALGSEHPIRIQTMTTSDTKDITGT	16	0	1678.88	AT5G60600.1;AT5G60600.2;AT5G60600.3	AT5G60600.1	89	104	yes	no	2;3	9.9235e-14	118.48	147920000	0	0	0	0	0	0	0	0	0	0	0	0	34015000	28810000	16021000	4019100	0	0	0	0	0	0	0	0	0	0	0	0	0	0	0	0	0	0	0	0	15673000	33086000	10034000	6258400	0	0	0	0	0	0	0	0	28858	2767	31196;31197	350035;350036;350037;350038;350039;350040;350041;350042;350043;350044;350045;350046	546879;546880;546881;546882;546883;546884;546885;546886;546887;546888;546889;546890;546891;546892;546893;546894;546895	546881	2203		17
VAECFDKIR	PLVADIHFAPTVALRVAECFDKIRVNPGNF	PTVALRVAECFDKIRVNPGNFADRRAQFET	9	1	1136.56	AT5G60600.1;AT5G60600.2;AT5G60600.3	AT5G60600.1	177	185	yes	no	3	0.0019977	96.331	53034000	0	0	0	0	0	0	0	0	0	0	0	2034600	8909400	8906200	4421000	0	0	0	0	0	0	0	0	0	0	0	0	0	0	0	0	0	0	0	0	3038500	6148300	12028000	2403000	5145800	0	0	0	0	0	0	0	0	29126	2767	31481	353474;353475;353476;353477;353478;353479;353480;353481;353482	552872;552873;552874;552875;552876;552877;552878;552879	552877			8
VNPGNFADRR	PTVALRVAECFDKIRVNPGNFADRRAQFET	FDKIRVNPGNFADRRAQFETIDYTEDEYQK	10	1	1144.57	AT5G60600.1;AT5G60600.2;AT5G60600.3	AT5G60600.1	186	195	yes	no	2;3	6.8114e-05	117.7	169240000	0	0	0	0	0	0	0	0	0	0	0	0	38622000	37977000	17537000	4004300	0	0	0	0	0	0	0	0	0	0	0	0	0	0	0	0	0	0	0	0	27955000	34970000	3099100	5072900	0	0	0	0	0	0	0	0	31011	2767	33531	378707;378708;378709;378710;378711;378712;378713;378714;378715;378716;378717;378718	593595;593596;593597;593598;593599;593600;593601;593602;593603;593604;593605;593606;593607;593608;593609;593610;593611;593612;593613;593614	593606			20
VSLTEPPEEEIDPCR	GIGTLLQDGLGDTIRVSLTEPPEEEIDPCR	VSLTEPPEEEIDPCRRLANLGTKAAKLQQG	15	0	1769.81	AT5G60600.1;AT5G60600.2;AT5G60600.3	AT5G60600.1	343	357	yes	no	2	0.011334	46.592	0	0	0	0	0	0	0	0	0	0	0	0	0	0	0	0	0	0	0	0	0	0	0	0	0	0	0	0	0	0	0	0	0	0	0	0	0	0	0	0	0	0	0	0	0	0	0	0	0	31521	2767	34069	384661	602463	602463			1
VSLTEPPEEEIDPCRR	GIGTLLQDGLGDTIRVSLTEPPEEEIDPCR	SLTEPPEEEIDPCRRLANLGTKAAKLQQGV	16	1	1925.92	AT5G60600.1;AT5G60600.2;AT5G60600.3	AT5G60600.1	343	358	yes	no	2;3	1.9125e-05	73.887	163730000	0	0	0	0	0	0	0	0	0	0	0	7118900	0	66248000	0	0	0	0	0	0	0	0	0	0	0	0	0	0	0	0	0	0	0	0	3660000	0	50582000	0	36122000	0	0	0	0	0	0	0	0	0	31522	2767	34070	384662;384663;384664;384665;384666;384667;384668;384669;384670	602464;602465;602466;602467;602468;602469;602470;602471;602472;602473;602474	602467			11
LQQGVAPFEEK	DPCRRLANLGTKAAKLQQGVAPFEEKHRHY	KAAKLQQGVAPFEEKHRHYFDFQRRTGDLP	11	0	1244.64	AT5G60600.1;AT5G60600.3	AT5G60600.1	369	379	yes	no	2	0.041437	45.368	34873000	0	0	0	0	0	0	0	0	0	0	0	6691500	20137000	0	0	0	0	0	0	0	0	0	0	0	0	0	0	0	0	0	0	0	0	0	0	8044000	0	0	0	0	0	0	0	0	0	0	0	0	18706	2767	20003	222447;222448;222449	346206	346206			1
LQQGVAPFEEKHR	DPCRRLANLGTKAAKLQQGVAPFEEKHRHY	AKLQQGVAPFEEKHRHYFDFQRRTGDLPVQ	13	1	1537.8	AT5G60600.1;AT5G60600.3	AT5G60600.1	369	381	yes	no	3	0.023677	32.734	2994000	0	0	0	0	0	0	0	0	0	0	0	0	0	0	0	0	0	0	0	0	0	0	0	0	0	0	0	0	0	0	0	0	0	0	0	0	0	2994000	0	0	0	0	0	0	0	0	0	0	18707	2767	20004	222450	346207	346207			1
IFGEDFLNDK	KKYFFDGEIQSDKIKIFGEDFLNDKLKPFY	SDKIKIFGEDFLNDKLKPFYKSDPIPEKND	10	0	1196.57	AT5G60640.1;AT5G60640.2	AT5G60640.1	416	425	yes	no	2	0.0015538	101.9	98442000	0	0	0	0	0	0	0	0	1318800	8514700	22273000	5442800	6467200	0	0	0	0	0	0	0	0	0	0	0	0	0	0	0	0	0	0	0	2769700	17579000	34077000	0	0	0	0	0	0	0	0	0	0	0	0	0	13048	2768	14008	154144;154145;154146;154147;154148;154149;154150;154151;154152;154153;154154;154155	238584;238585;238586;238587;238588;238589;238590;238591;238592;238593;238594;238595	238591			12
IFGEDFLNDKLKPFYK	KKYFFDGEIQSDKIKIFGEDFLNDKLKPFY	FGEDFLNDKLKPFYKSDPIPEKNDEDVKIV	16	2	1973.03	AT5G60640.1;AT5G60640.2	AT5G60640.1	416	431	yes	no	3;4	8.0214e-17	134.88	350420000	0	0	0	0	0	0	0	0	3201400	35052000	69802000	42533000	0	9682200	0	0	0	0	0	0	0	0	0	0	0	0	0	0	0	0	0	0	3707300	40300000	74510000	50162000	21476000	0	0	0	0	0	0	0	0	0	0	0	13049	2768	14009	154156;154157;154158;154159;154160;154161;154162;154163;154164;154165;154166;154167;154168;154169;154170;154171	238596;238597;238598;238599;238600;238601;238602;238603;238604;238605;238606;238607;238608;238609;238610;238611;238612;238613;238614;238615;238616;238617;238618;238619;238620	238619			25
KYFFDGEIQSDKIK	NGPKLIGYTGNEDPKKYFFDGEIQSDKIKI	KKYFFDGEIQSDKIKIFGEDFLNDKLKPFY	14	2	1716.87	AT5G60640.1;AT5G60640.2	AT5G60640.1	402	415	yes	no	3	0.025909	35.984	8066400	0	0	0	0	0	0	0	0	0	2719300	5347100	0	0	0	0	0	0	0	0	0	0	0	0	0	0	0	0	0	0	0	0	0	0	0	0	0	0	0	0	0	0	0	0	0	0	0	0	0	16203	2768	17343	192949;192950	300121	300121			1
LIFVSVDLDNEDYGKPVAEYFGVSGNGPK	VLTEFQEAAKSFKGKLIFVSVDLDNEDYGK	KPVAEYFGVSGNGPKLIGYTGNEDPKKYFF	29	1	3128.53	AT5G60640.1;AT5G60640.2	AT5G60640.1	362	390	yes	no	3	7.7596e-43	100.86	4771800000	0	0	0	0	0	0	0	0	0	19099000	0	0	0	0	1038900000	0	606200000	141790000	42024000	7440700	0	0	0	375530	0	0	0	0	0	0	0	0	0	0	39934000	0	0	0	854400000	1245600000	530350000	198850000	38286000	7739900	0	906520	0	0	17563	2768	18787	209501;209502;209503;209504;209505;209506;209507;209508;209509;209510;209511;209512;209513;209514;209515	326279;326280;326281;326282;326283;326284	326283			6
LIGYTGNEDPK	KPVAEYFGVSGNGPKLIGYTGNEDPKKYFF	NGPKLIGYTGNEDPKKYFFDGEIQSDKIKI	11	0	1205.59	AT5G60640.1;AT5G60640.2	AT5G60640.1	391	401	yes	no	2	0.0012456	93.556	61501000	0	0	0	0	0	0	0	0	0	5565400	10154000	5961600	0	0	0	0	0	0	0	0	0	0	0	0	0	0	0	0	0	0	0	0	0	12709000	15347000	11763000	0	0	0	0	0	0	0	0	0	0	0	0	17593	2768	18818	209812;209813;209814;209815;209816;209817;209818	326782;326783;326784;326785;326786;326787;326788;326789;326790;326791;326792	326790			11
LIGYTGNEDPKK	KPVAEYFGVSGNGPKLIGYTGNEDPKKYFF	GPKLIGYTGNEDPKKYFFDGEIQSDKIKIF	12	1	1333.69	AT5G60640.1;AT5G60640.2	AT5G60640.1	391	402	yes	no	2;3	2.4224e-05	127.87	335920000	0	0	0	0	0	0	0	0	400400	21886000	47016000	23992000	10237000	0	0	0	0	0	0	0	0	0	0	0	0	0	0	0	0	0	0	0	0	52594000	97698000	57322000	24777000	0	0	0	0	0	0	0	0	0	0	0	17594	2768	18819	209819;209820;209821;209822;209823;209824;209825;209826;209827;209828;209829;209830;209831;209832;209833;209834	326793;326794;326795;326796;326797;326798;326799;326800;326801;326802;326803;326804;326805;326806;326807;326808;326809;326810;326811;326812;326813;326814;326815;326816	326812			24
YFFDGEIQSDK	GPKLIGYTGNEDPKKYFFDGEIQSDKIKIF	DPKKYFFDGEIQSDKIKIFGEDFLNDKLKP	11	0	1347.6	AT5G60640.1;AT5G60640.2	AT5G60640.1	403	413	yes	no	2	0.0010871	96.331	36397000	0	0	0	0	0	0	0	0	0	3752400	6355500	0	0	0	0	0	0	0	0	0	0	0	0	0	0	0	0	0	0	0	0	0	0	7588200	9755900	8944700	0	0	0	0	0	0	0	0	0	0	0	0	32983	2768	35622	403448;403449;403450;403451;403452	633484;633485;633486;633487;633488;633489;633490	633487			7
YFFDGEIQSDKIK	GPKLIGYTGNEDPKKYFFDGEIQSDKIKIF	KKYFFDGEIQSDKIKIFGEDFLNDKLKPFY	13	1	1588.78	AT5G60640.1;AT5G60640.2	AT5G60640.1	403	415	yes	no	2;3	2.4614e-10	141.88	454050000	0	0	0	0	0	0	0	673570	3038800	23100000	72527000	36908000	0	3841000	0	0	0	0	0	0	0	0	0	0	0	0	0	0	0	0	0	0	11194000	37246000	105550000	159970000	0	0	0	0	0	0	0	0	0	0	0	0	32984	2768	35623	403453;403454;403455;403456;403457;403458;403459;403460;403461;403462;403463;403464;403465;403466;403467;403468;403469;403470	633491;633492;633493;633494;633495;633496;633497;633498;633499;633500;633501;633502;633503;633504;633505;633506;633507;633508;633509;633510;633511;633512;633513;633514;633515;633516;633517;633518;633519;633520;633521;633522;633523	633517			33
AEDDVNFYQTVNPDVAK	SLVGVEHDQLNAASKAEDDVNFYQTVNPDV	DDVNFYQTVNPDVAKMFHLDPESKRPALVL	17	0	1923.88	AT5G60640.1;AT5G60640.2;AT5G60640.3	AT5G60640.1	252	268	yes	no	2	3.8439e-67	172.09	145870000	0	0	0	0	0	0	0	0	0	14663000	37148000	0	10766000	0	0	0	0	0	0	0	0	0	0	0	0	0	0	0	0	0	0	0	0	39230000	44064000	0	0	0	0	0	0	0	0	0	0	0	0	0	590	2768	630	7071;7072;7073;7074;7075;7076;7077;7078;7079	10924;10925;10926;10927;10928;10929;10930;10931;10932;10933;10934;10935;10936;10937;10938;10939;10940	10939			17
EEEKISHFDGEFVK	LDPESKRPALVLVKKEEEKISHFDGEFVKS	KEEEKISHFDGEFVKSALVSFVSANKLALV	14	1	1692.8	AT5G60640.1;AT5G60640.2;AT5G60640.3	AT5G60640.1	287	300	yes	no	3	6.5643e-05	82.925	37590000	0	0	0	0	0	0	0	0	0	1904500	3573500	7756000	0	0	0	0	0	0	0	0	0	0	0	0	0	0	0	0	0	0	0	0	1974800	5523400	16858000	0	0	0	0	0	0	0	0	0	0	0	0	0	5790	2768	6261	69113;69114;69115;69116;69117;69118	106019;106020;106021;106022;106023	106023			5
ETAPEIFESAIK	FVSANKLALVSVFTRETAPEIFESAIKKQL	FTRETAPEIFESAIKKQLLLFVTKNESEKV	12	0	1333.68	AT5G60640.1;AT5G60640.2;AT5G60640.3	AT5G60640.1	321	332	yes	no	2	3.4247e-05	113.15	381690000	0	0	0	0	0	0	0	0	4791500	25375000	68113000	40153000	14152000	0	0	0	0	0	0	0	0	0	0	0	0	0	0	0	0	0	0	0	8602400	60035000	89279000	61142000	0	10052000	0	0	0	0	0	0	0	0	0	0	7151	2768	7706	84395;84396;84397;84398;84399;84400;84401;84402;84403;84404	128899;128900;128901;128902;128903;128904;128905;128906;128907;128908;128909;128910	128908			12
ETAPEIFESAIKK	FVSANKLALVSVFTRETAPEIFESAIKKQL	TRETAPEIFESAIKKQLLLFVTKNESEKVL	13	1	1461.77	AT5G60640.1;AT5G60640.2;AT5G60640.3	AT5G60640.1	321	333	yes	no	3	1.1193e-16	147.24	642200000	0	0	0	0	0	0	0	2115800	7261300	35674000	90386000	80929000	0	0	0	0	0	0	0	0	0	0	0	0	0	0	0	0	0	0	0	0	11088000	69932000	124410000	142770000	52856000	24780000	0	0	0	0	0	0	0	0	0	0	7152	2768	7707	84405;84406;84407;84408;84409;84410;84411;84412;84413;84414;84415;84416;84417;84418;84419;84420;84421	128911;128912;128913;128914;128915;128916;128917;128918;128919;128920;128921;128922;128923;128924;128925;128926;128927;128928;128929;128930;128931;128932	128914			21
ETIVTWVK	FVDGEHKPYTGGRTKETIVTWVKKKIGPGV	YTGGRTKETIVTWVKKKIGPGVYNLTTLDD	8	0	974.544	AT5G60640.1;AT5G60640.2;AT5G60640.3	AT5G60640.1	197	204	yes	no	2	0.03761	62.659	13330000	0	0	0	0	0	0	0	0	0	1174100	2743500	0	0	0	0	0	0	0	0	0	0	0	0	0	0	0	0	0	0	0	0	0	0	4337100	5075700	0	0	0	0	0	0	0	0	0	0	0	0	0	7216	2768	7774	84949;84950;84951;84952	129613	129613			1
IDATEENELAQEYR	AAATELKEDGVVLAKIDATEENELAQEYRV	KIDATEENELAQEYRVQGFPTLLFFVDGEH	14	0	1679.76	AT5G60640.1;AT5G60640.2;AT5G60640.3	AT5G60640.1	159	172	yes	no	2	0	402.1	1578900000	0	155200	0	0	1858000	1116300	2339500	3146000	16002000	107920000	232160000	136640000	41399000	14217000	0	0	7654700	14852000	24746000	13156000	4932300	0	263630	322380	0	0	1279100	1036000	2157400	0	3907700	4319100	30266000	253170000	285300000	222330000	57280000	30791000	5370800	8365300	4945900	15483000	13465000	9921800	4936400	1684800	0	0	12737	2768	13684	150720;150721;150722;150723;150724;150725;150726;150727;150728;150729;150730;150731;150732;150733;150734;150735;150736;150737;150738;150739;150740;150741;150742;150743;150744;150745;150746;150747;150748;150749;150750;150751;150752;150753;150754;150755;150756;150757;150758;150759;150760	233405;233406;233407;233408;233409;233410;233411;233412;233413;233414;233415;233416;233417;233418;233419;233420;233421;233422;233423;233424;233425;233426;233427;233428;233429;233430;233431;233432;233433;233434;233435;233436;233437;233438;233439;233440;233441;233442;233443;233444;233445;233446;233447;233448;233449;233450;233451;233452;233453;233454;233455;233456;233457;233458;233459;233460;233461;233462;233463;233464;233465;233466;233467;233468;233469;233470;233471;233472;233473;233474;233475;233476;233477;233478;233479;233480;233481;233482;233483;233484;233485;233486;233487;233488;233489;233490;233491;233492;233493;233494	233413			89
ISHFDGEFVK	SKRPALVLVKKEEEKISHFDGEFVKSALVS	KEEEKISHFDGEFVKSALVSFVSANKLALV	10	0	1177.58	AT5G60640.1;AT5G60640.2;AT5G60640.3	AT5G60640.1	291	300	yes	no	2;3	0.002999	102.07	163860000	0	0	0	0	0	0	0	0	0	18126000	28694000	16724000	17017000	0	0	0	0	0	0	0	0	0	0	0	0	0	0	0	0	0	0	0	0	28100000	55196000	0	0	0	0	0	0	0	0	0	0	0	0	0	14425	2768	15485	172554;172555;172556;172557;172558;172559;172560;172561;172562;172563;172564;172565	269093;269094;269095;269096;269097;269098;269099;269100;269101;269102;269103;269104;269105;269106;269107;269108	269093			15
KEEEKISHFDGEFVK	HLDPESKRPALVLVKKEEEKISHFDGEFVK	KEEEKISHFDGEFVKSALVSFVSANKLALV	15	2	1820.89	AT5G60640.1;AT5G60640.2;AT5G60640.3	AT5G60640.1	286	300	yes	no	3;4	4.1092e-10	124.68	175480000	0	0	0	0	0	0	0	0	904820	14001000	33118000	23627000	0	0	0	0	0	0	0	0	0	0	0	0	0	0	0	0	0	0	0	0	0	15281000	51752000	36801000	0	0	0	0	0	0	0	0	0	0	0	0	15241	2768	16350	182542;182543;182544;182545;182546;182547;182548;182549;182550;182551;182552;182553;182554	285259;285260;285261;285262;285263;285264;285265;285266;285267;285268;285269;285270;285271;285272;285273;285274;285275;285276;285277	285272			19
LALVSVFTR	EFVKSALVSFVSANKLALVSVFTRETAPEI	FVSANKLALVSVFTRETAPEIFESAIKKQL	9	0	1004.6	AT5G60640.1;AT5G60640.2;AT5G60640.3	AT5G60640.1	312	320	yes	no	2	3.3873e-32	178.3	549350000	0	0	0	0	0	0	0	0	0	37756000	114670000	50357000	23943000	0	0	0	0	0	0	0	0	0	0	0	0	0	0	0	0	0	0	0	9299200	62683000	113980000	109280000	27377000	0	0	0	0	0	0	0	0	0	0	0	16449	2768	17608	196521;196522;196523;196524;196525;196526;196527;196528;196529	306210;306211;306212;306213;306214;306215;306216;306217;306218;306219;306220;306221;306222;306223;306224;306225;306226;306227;306228;306229;306230;306231	306213			22
MFHLDPESK	DDVNFYQTVNPDVAKMFHLDPESKRPALVL	NPDVAKMFHLDPESKRPALVLVKKEEEKIS	9	0	1102.51	AT5G60640.1;AT5G60640.2;AT5G60640.3	AT5G60640.1	269	277	yes	no	2	0.00034645	141.2	90492000	0	0	0	0	0	0	0	0	0	8999600	0	2243000	0	0	0	0	0	0	0	0	0	0	0	0	0	0	0	0	0	0	0	0	0	13805000	40817000	24628000	0	0	0	0	0	0	0	0	0	0	0	0	20038	2768	21529;21530	238727;238728;238729;238730;238731;238732;238733;238734;238735;238736	371474;371475;371476;371477;371478;371479;371480;371481;371482;371483;371484;371485;371486;371487;371488;371489;371490	371483			17
MFHLDPESKRPALVLVK	DDVNFYQTVNPDVAKMFHLDPESKRPALVL	HLDPESKRPALVLVKKEEEKISHFDGEFVK	17	2	1979.1	AT5G60640.1;AT5G60640.2;AT5G60640.3	AT5G60640.1	269	285	yes	no	3;4	4.1929e-12	98.694	130110000	0	0	0	0	0	0	0	0	0	10626000	27700000	16703000	0	0	0	0	0	0	0	0	0	0	0	0	0	0	0	0	0	0	0	0	0	12862000	38119000	24104000	0	0	0	0	0	0	0	0	0	0	0	0	20039	2768	21531	238737;238738;238739;238740;238741;238742;238743;238744;238745;238746;238747	371491;371492;371493;371494;371495;371496;371497;371498;371499;371500;371501;371502;371503;371504;371505;371506;371507;371508;371509;371510;371511;371512	371510			22
QLLLFVTK	TRETAPEIFESAIKKQLLLFVTKNESEKVL	FESAIKKQLLLFVTKNESEKVLTEFQEAAK	8	0	960.601	AT5G60640.1;AT5G60640.2;AT5G60640.3	AT5G60640.1	334	341	yes	no	2	0.044835	61.999	0	0	0	0	0	0	0	0	0	0	0	0	0	0	0	0	0	0	0	0	0	0	0	0	0	0	0	0	0	0	0	0	0	0	0	0	0	0	0	0	0	0	0	0	0	0	0	0	0	22798	2768	24737	274402	427040	427040			1
RPALVLVK	NPDVAKMFHLDPESKRPALVLVKKEEEKIS	HLDPESKRPALVLVKKEEEKISHFDGEFVK	8	1	894.601	AT5G60640.1;AT5G60640.2;AT5G60640.3	AT5G60640.1	278	285	yes	no	2	0.033984	88.029	136290000	0	0	0	0	0	0	0	0	0	699640	0	0	0	0	0	0	0	0	0	0	0	0	0	0	0	0	0	0	0	0	0	0	3261400	28134000	58445000	35194000	10560000	0	0	0	0	0	0	0	0	0	0	0	23677	2768	25660	283452;283453;283454;283455;283456;283457	440230;440231	440231			2
SALVSFVSANK	KEEEKISHFDGEFVKSALVSFVSANKLALV	EFVKSALVSFVSANKLALVSVFTRETAPEI	11	0	1121.61	AT5G60640.1;AT5G60640.2;AT5G60640.3	AT5G60640.1	301	311	yes	no	2	9.9183e-94	202.97	416150000	0	0	0	0	0	0	0	575070	4894800	34485000	88422000	42358000	18431000	0	0	0	0	0	0	0	0	0	0	0	0	0	0	0	0	0	0	0	8005300	60776000	82921000	75281000	0	0	0	0	0	0	0	0	0	0	0	0	24049	2768	26055	287080;287081;287082;287083;287084;287085;287086;287087;287088;287089;287090	445301;445302;445303;445304;445305;445306;445307;445308;445309;445310;445311;445312;445313;445314;445315;445316;445317;445318;445319;445320;445321;445322	445304			22
SDPIPEKNDEDVK	FGEDFLNDKLKPFYKSDPIPEKNDEDVKIV	YKSDPIPEKNDEDVKIVVGDNFDEIVLDDS	13	1	1484.7	AT5G60640.1;AT5G60640.2;AT5G60640.3	AT5G60640.1	432	444	yes	no	2;3	5.3492e-05	79.875	146200000	0	0	0	0	0	0	0	0	1115300	12895000	19445000	12499000	8120700	0	0	0	0	0	0	0	0	0	0	0	0	0	0	0	0	0	0	0	5735100	25173000	40493000	20720000	0	0	0	0	0	0	0	0	0	0	0	0	24264	2768	26293	289824;289825;289826;289827;289828;289829;289830;289831;289832;289833;289834;289835;289836;289837;289838;289839;289840;289841	449466;449467;449468;449469;449470;449471;449472;449473;449474;449475;449476;449477;449478;449479	449473			14
SIDSLVITK	QALEPMYNKLAKHLRSIDSLVITKMDGTTN	LAKHLRSIDSLVITKMDGTTNEHPKAKAEG	9	0	974.565	AT5G60640.1;AT5G60640.2;AT5G60640.3	AT5G60640.1	490	498	yes	no	2	0.0022888	116.37	699180000	0	0	0	0	0	0	0	0	7976700	51924000	111700000	62910000	17356000	5623600	0	0	0	0	0	0	0	0	0	0	0	0	0	0	732070	0	1440900	1654400	13772000	122650000	152320000	107600000	27584000	13939000	0	0	0	0	0	0	0	0	0	0	24976	2768	27045	299936;299937;299938;299939;299940;299941;299942;299943;299944;299945;299946;299947;299948;299949;299950;299951	466355;466356;466357;466358;466359;466360;466361;466362;466363;466364;466365;466366;466367;466368	466358			14
TKETIVTWVK	LFFVDGEHKPYTGGRTKETIVTWVKKKIGP	YTGGRTKETIVTWVKKKIGPGVYNLTTLDD	10	1	1203.69	AT5G60640.1;AT5G60640.2;AT5G60640.3	AT5G60640.1	195	204	yes	no	2;3	1.3034e-12	157.97	213970000	0	0	0	0	0	0	0	0	0	14658000	36340000	23351000	5749100	0	0	0	1079200	2135100	1705900	1377800	668310	0	0	0	0	0	0	0	0	0	0	0	1413000	23866000	49755000	34865000	5649900	0	0	0	0	6575500	3083400	1699100	0	0	0	0	27773	2768	30013	334852;334853;334854;334855;334856;334857;334858;334859;334860;334861;334862;334863;334864;334865;334866;334867;334868;334869;334870;334871;334872;334873;334874;334875;334876;334877;334878;334879	521180;521181;521182;521183;521184;521185;521186;521187;521188;521189;521190;521191;521192;521193;521194;521195;521196;521197;521198;521199;521200;521201	521189			22
VLTEFQEAAK	KKQLLLFVTKNESEKVLTEFQEAAKSFKGK	NESEKVLTEFQEAAKSFKGKLIFVSVDLDN	10	0	1134.59	AT5G60640.1;AT5G60640.2;AT5G60640.3	AT5G60640.1	347	356	yes	no	2	6.2875e-07	143.73	147500000	0	0	0	0	0	0	0	0	2472900	10195000	21229000	17818000	0	0	0	0	0	0	0	0	0	0	0	0	0	0	0	0	0	0	0	0	0	30053000	39237000	26495000	0	0	0	0	0	0	0	0	0	0	0	0	30796	2768	33277	375610;375611;375612;375613;375614;375615;375616	588513;588514;588515;588516;588517;588518;588519;588520	588516			8
VQGFPTLLFFVDGEHKPYTGGR	KIDATEENELAQEYRVQGFPTLLFFVDGEH	LFFVDGEHKPYTGGRTKETIVTWVKKKIGP	22	1	2464.25	AT5G60640.1;AT5G60640.2;AT5G60640.3	AT5G60640.1	173	194	yes	no	3;4	5.8519e-63	153.65	1788200000	0	0	0	0	0	0	2920500	3126900	20931000	146960000	311020000	194170000	45854000	14503000	0	0	15797000	18601000	28060000	0	0	0	0	0	0	0	0	0	0	0	0	0	20642000	282610000	330490000	255940000	55897000	0	0	0	0	15017000	22069000	3622600	0	0	0	0	31257	2768	33796	381804;381805;381806;381807;381808;381809;381810;381811;381812;381813;381814;381815;381816;381817;381818;381819;381820;381821;381822;381823;381824;381825;381826;381827;381828;381829;381830	598199;598200;598201;598202;598203;598204;598205;598206;598207;598208;598209;598210;598211;598212;598213;598214;598215;598216;598217;598218;598219;598220;598221;598222;598223;598224;598225;598226;598227;598228;598229;598230;598231;598232;598233;598234;598235;598236;598237;598238;598239;598240;598241;598242;598243;598244;598245;598246;598247;598248;598249;598250;598251;598252;598253;598254	598209			56
VVLGYLNSLVGVEHDQLNAASK	TTLDDAEKVLTSGNKVVLGYLNSLVGVEHD	SLVGVEHDQLNAASKAEDDVNFYQTVNPDV	22	0	2325.23	AT5G60640.1;AT5G60640.2;AT5G60640.3	AT5G60640.1	230	251	yes	no	3	8.8007e-18	94.837	63372000	0	0	0	0	0	0	0	0	0	7196700	12543000	0	0	0	0	0	0	0	0	0	0	0	0	0	0	0	0	0	0	0	0	0	0	16261000	13328000	14043000	0	0	0	0	0	0	0	0	0	0	0	0	32022	2768	34607	391376;391377;391378;391379;391380;391381	613137;613138;613139;613140;613141;613142	613137			6
VVLGYLNSLVGVEHDQLNAASKAEDDVNFYQTVNPDVAK	TTLDDAEKVLTSGNKVVLGYLNSLVGVEHD	DDVNFYQTVNPDVAKMFHLDPESKRPALVL	39	1	4231.11	AT5G60640.1;AT5G60640.2;AT5G60640.3	AT5G60640.1	230	268	yes	no	4	1.8737e-27	65.377	334910000	0	0	0	0	0	0	0	0	0	44993000	71924000	47348000	0	0	0	0	0	0	0	0	0	0	0	0	0	0	0	0	0	0	0	0	0	81827000	88817000	0	0	0	0	0	0	0	0	0	0	0	0	0	32023	2768	34608	391382;391383;391384;391385;391386	613143;613144;613145;613146;613147;613148;613149;613150;613151;613152;613153;613154;613155;613156;613157	613143			15
HATIPFKLEKPASTESPK	DTDRTVVAFYKFLRKHATIPFKLEKPASTE	IPFKLEKPASTESPKTAESTPKVETTETKE	18	2	1980.07	AT5G60640.1;AT5G60640.3	AT5G60640.1	548	565	yes	no	4	4.5357e-21	121.27	56485000	0	0	0	0	0	0	0	0	0	0	9465200	5635000	3019300	0	0	0	0	0	0	0	0	0	0	0	0	0	0	0	0	0	0	0	0	7334700	31031000	0	0	0	0	0	0	0	0	0	0	0	0	0	11855	2768	12735	140107;140108;140109;140110;140111	214677;214678;214679;214680;214681;214682;214683	214683			7
TAESTPKVETTETK	IPFKLEKPASTESPKTAESTPKVETTETKE	KTAESTPKVETTETKESPDSTTKSSQSDSK	14	1	1520.76	AT5G60640.1;AT5G60640.3	AT5G60640.1	566	579	yes	no	3	5.9183e-05	83.729	32927000	0	0	0	0	0	0	0	0	0	2867100	4842700	2259500	0	0	0	0	0	0	0	0	0	0	0	0	0	0	0	0	0	0	0	407270	0	8429500	12979000	864350	0	0	0	0	0	0	0	0	0	0	277700	0	26920	2768	29106	324086;324087;324088;324089;324090;324091;324092;324093;324094	503801;503802;503803;503804;503805;503806;503807	503802			7
TAESTPKVETTETKESPDSTTK	IPFKLEKPASTESPKTAESTPKVETTETKE	VETTETKESPDSTTKSSQSDSKDEL_____	22	2	2366.13	AT5G60640.1;AT5G60640.3	AT5G60640.1	566	587	yes	no	3;4	4.6339e-17	93.322	191330000	0	0	0	0	0	0	0	0	0	24121000	23495000	11819000	0	0	0	0	0	0	0	0	0	0	0	0	0	0	0	0	0	0	0	0	0	37751000	67426000	22751000	3965600	0	0	0	0	0	0	0	0	0	0	0	26921	2768	29107	324095;324096;324097;324098;324099;324100;324101;324102;324103;324104;324105;324106;324107;324108;324109	503808;503809;503810;503811;503812;503813;503814;503815;503816;503817;503818;503819;503820;503821;503822;503823;503824;503825;503826;503827;503828;503829	503827			22
TSEPITVDTDR	AEGFPTILFFPAGNKTSEPITVDTDRTVVA	AGNKTSEPITVDTDRTVVAFYKFLRKHATI	11	0	1232.59	AT5G60640.1;AT5G60640.3	AT5G60640.1	526	536	yes	no	2	0.00042117	122.96	64403000	0	0	0	0	0	0	0	0	0	0	22705000	0	0	0	0	0	0	0	0	0	0	0	0	0	0	0	0	0	0	0	0	0	0	0	41698000	0	0	0	0	0	0	0	0	0	0	0	0	0	28477	2768	30785	344710;344711	537485;537486	537486			2
TSEPITVDTDRTVVAFYK	AEGFPTILFFPAGNKTSEPITVDTDRTVVA	PITVDTDRTVVAFYKFLRKHATIPFKLEKP	18	1	2041.04	AT5G60640.1;AT5G60640.3	AT5G60640.1	526	543	yes	no	3	1.1149e-21	114.29	257140000	0	0	0	0	0	0	0	0	2656100	16339000	30719000	17396000	7834600	0	0	0	0	0	0	0	0	0	0	0	0	0	0	0	0	0	0	0	0	24811000	87349000	70036000	0	0	0	0	0	0	0	0	0	0	0	0	28478	2768	30786	344712;344713;344714;344715;344716;344717;344718;344719;344720;344721;344722;344723	537487;537488;537489;537490;537491;537492;537493;537494;537495;537496;537497;537498;537499;537500;537501	537489			15
TVVAFYK	AGNKTSEPITVDTDRTVVAFYKFLRKHATI	PITVDTDRTVVAFYKFLRKHATIPFKLEKP	7	0	826.459	AT5G60640.1;AT5G60640.3	AT5G60640.1	537	543	yes	no	2	0.052542	64.776	82191000	0	0	0	0	0	0	0	0	0	5091800	13108000	9303700	4337900	0	0	0	0	0	0	0	0	0	0	0	0	0	0	0	0	0	0	0	0	12392000	21453000	12533000	3971600	0	0	0	0	0	0	0	0	0	0	0	28947	2768	31289	351387;351388;351389;351390;351391;351392;351393;351394	549394	549394			1
VETTETKESPDSTTK	PASTESPKTAESTPKVETTETKESPDSTTK	VETTETKESPDSTTKSSQSDSKDEL_____	15	1	1651.78	AT5G60640.1;AT5G60640.3	AT5G60640.1	573	587	yes	no	3	2.1329e-10	127.71	36724000	0	0	0	0	0	0	0	0	0	6246400	6593400	2100000	0	0	0	0	0	0	0	0	0	0	0	0	0	0	0	0	0	0	0	0	0	8780400	13003000	0	0	0	0	0	0	0	0	0	0	0	0	0	29683	2768	32065	361842;361843;361844;361845;361846	566093;566094;566095;566096;566097;566098	566095			6
AFVEQYYHILHQSPGLVHR	QQEASPSPGAEVVGRAFVEQYYHILHQSPG	QYYHILHQSPGLVHRFYQDSSFLTRPDVTG	19	0	2293.18	AT5G60980.1;AT5G60980.2	AT5G60980.1	18	36	yes	no	3;4	3.4617e-30	129.62	361970000	0	0	0	0	0	4504300	4546200	4874300	8639000	15443000	19867000	33900000	26717000	29629000	13401000	0	0	0	0	0	0	0	0	0	0	0	0	723670	0	6247300	4057400	19637000	13356000	19268000	13283000	26610000	27469000	50430000	0	17764000	0	0	1601100	0	0	0	0	0	900	2769	966	10662;10663;10664;10665;10666;10667;10668;10669;10670;10671;10672;10673;10674;10675;10676;10677;10678;10679;10680;10681;10682;10683;10684;10685;10686;10687;10688;10689;10690;10691;10692;10693;10694	16744;16745;16746;16747;16748;16749;16750;16751;16752;16753;16754;16755;16756;16757;16758;16759;16760;16761;16762;16763;16764;16765;16766;16767;16768;16769;16770;16771;16772;16773;16774;16775	16769			32
AQQEASPSPGAEVVGR	______________________________	QQEASPSPGAEVVGRAFVEQYYHILHQSPG	16	0	1581.77	AT5G60980.1;AT5G60980.2	AT5G60980.1	2	17	yes	no	2	7.1968e-34	153.38	169030000	0	0	0	0	0	0	0	1434100	8969400	11668000	8741000	10084000	14991000	8848000	7090800	0	0	0	0	0	0	0	0	0	0	0	0	0	0	0	0	2986600	17109000	21832000	8917200	9602700	18802000	15414000	0	0	0	2543000	0	0	0	0	0	0	2401	2769	2617	29747;29748;29749;29750;29751;29752;29753;29754;29755;29756;29757;29758;29759;29760;29761;29762	47474;47475;47476;47477;47478;47479;47480;47481;47482;47483;47484;47485;47486;47487;47488;47489;47490;47491;47492;47493;47494;47495;47496;47497;47498;47499	47487			26
DVQAPIEPER	VTAQARSVPINGTTRDVQAPIEPERVVVSH	NGTTRDVQAPIEPERVVVSHEPEVEPEPVA	10	0	1152.58	AT5G60980.1;AT5G60980.2	AT5G60980.1	152	161	yes	no	2	0.014199	62.823	20416000	0	0	0	0	0	0	0	0	0	2315000	2211600	0	0	0	0	0	0	0	0	0	0	0	0	0	0	0	0	0	0	0	0	0	6468700	6499800	2921000	0	0	0	0	0	0	0	0	0	0	0	0	0	5282	2769	5724	63882;63883;63884;63885;63886	98848;98849;98850;98851	98848			4
FLEEKEVTAQAR	APQDKGYFVLNDVFRFLEEKEVTAQARSVP	VFRFLEEKEVTAQARSVPINGTTRDVQAPI	12	1	1419.74	AT5G60980.1;AT5G60980.2	AT5G60980.1	131	142	yes	no	2;3	5.3819e-05	109.42	130820000	0	0	0	0	0	0	0	629800	2662500	11972000	7600500	8283500	7109700	4421500	0	0	0	0	0	0	0	0	0	0	0	0	0	0	0	0	0	1399600	14220000	21823000	12250000	7062400	15558000	12552000	3277000	0	0	0	0	0	0	0	0	0	8410	2769	9036	98568;98569;98570;98571;98572;98573;98574;98575;98576;98577;98578;98579;98580;98581;98582;98583;98584;98585;98586;98587;98588;98589;98590;98591;98592	150429;150430;150431;150432;150433;150434;150435;150436;150437;150438;150439;150440;150441;150442;150443;150444;150445;150446;150447;150448;150449;150450;150451;150452;150453;150454;150455	150446			27
FSQSFFLAPQDK	LVTGRLTGNDNVRKKFSQSFFLAPQDKGYF	RKKFSQSFFLAPQDKGYFVLNDVFRFLEEK	12	0	1413.69	AT5G60980.1;AT5G60980.2	AT5G60980.1	109	120	yes	no	2	0.036886	79.693	13607000	0	0	0	0	0	0	0	0	1881900	3619500	0	0	0	0	0	0	0	0	0	0	0	0	0	0	0	0	0	0	0	0	0	0	2748600	5357400	0	0	0	0	0	0	0	0	0	0	0	0	0	0	8882	2769	9545	103811;103812;103813;103814	158679;158680	158680			1
GGGNNGGSRGRYFSGR	GDRQAVVEEKKTNSRGGGNNGGSRGRYFSG	GGNNGGSRGRYFSGRGSFRNESFKGGRGGG	16	2	1597.75	AT5G60980.1;AT5G60980.2	AT5G60980.1	373	388	yes	no	4	0.070597	17.917	5321900	0	0	0	0	0	0	0	0	0	0	0	0	0	0	0	1636000	0	0	0	0	0	0	0	0	0	0	0	0	551680	1049100	0	0	0	0	0	0	811540	1273500	0	0	0	0	0	0	0	0	0	0	9863	2769	10573	115633;115634;115635;115636;115637	177608	177608			1
GVIVLVTGR	TAEIETADAQESHERGVIVLVTGRLTGNDN	QESHERGVIVLVTGRLTGNDNVRKKFSQSF	9	0	912.576	AT5G60980.1;AT5G60980.2	AT5G60980.1	90	98	yes	no	2	0.006227	86.833	43182000	0	0	0	0	0	0	0	0	3936400	3902500	6207900	4659400	0	0	0	0	0	0	0	0	0	0	0	0	0	0	0	0	0	0	0	0	6039900	7623800	4068800	6743300	0	0	0	0	0	0	0	0	0	0	0	0	11504	2769	12354	135539;135540;135541;135542;135543;135544;135545;135546;135547;135548	207325;207326;207327;207328;207329;207330;207331;207332;207333;207334	207326			10
GYFVLNDVFR	RKKFSQSFFLAPQDKGYFVLNDVFRFLEEK	APQDKGYFVLNDVFRFLEEKEVTAQARSVP	10	0	1228.62	AT5G60980.1;AT5G60980.2	AT5G60980.1	121	130	yes	no	2	0.004196	99.802	15227000	0	0	0	0	0	0	0	0	0	0	0	0	0	0	0	0	0	0	0	0	0	0	0	0	0	0	0	0	0	0	0	0	6427000	8799600	0	0	0	0	0	0	0	0	0	0	0	0	0	0	11711	2769	12579	138425;138426;138427	211910;211911;211912	211912			3
ILSLKYEDYTAEIETADAQESHER	GAVTTVTTMQAINDKILSLKYEDYTAEIET	TAEIETADAQESHERGVIVLVTGRLTGNDN	24	1	2810.32	AT5G60980.1;AT5G60980.2	AT5G60980.1	66	89	yes	no	4	2.6288e-13	80.83	47513000	0	0	0	0	0	0	0	0	5189300	5485600	4306000	9117600	0	0	0	0	0	0	0	0	0	0	0	0	0	0	0	0	0	0	0	0	5702200	4684000	0	13028000	0	0	0	0	0	0	0	0	0	0	0	0	13846	2769	14868	164841;164842;164843;164844;164845;164846;164847	256363;256364;256365;256366;256367;256368;256369;256370;256371;256372;256373;256374	256372			12
QSALEASPVTIGDR	GFCFGFVEFETSSGKQSALEASPVTIGDRQ	KQSALEASPVTIGDRQAVVEEKKTNSRGGG	14	0	1442.74	AT5G60980.1;AT5G60980.2	AT5G60980.1	347	360	yes	no	2	0.031882	38.402	2386300	0	0	0	0	0	0	0	0	0	0	0	0	0	0	0	0	0	0	0	0	0	0	0	0	0	0	0	0	0	0	0	0	0	0	0	0	0	0	0	0	0	0	1095100	986020	0	305230	0	0	22972	2769	24926	276223;276224;276225;276226	429919;429920	429920			2
YEDYTAEIETADAQESHER	VTTMQAINDKILSLKYEDYTAEIETADAQE	TAEIETADAQESHERGVIVLVTGRLTGNDN	19	0	2255.95	AT5G60980.1;AT5G60980.2	AT5G60980.1	71	89	yes	no	3	2.2222e-32	133.16	23812000	0	0	0	0	0	0	0	0	2793300	4483600	2697100	0	0	0	0	0	0	0	0	0	0	0	0	0	0	0	0	0	0	0	0	0	6624600	7213500	0	0	0	0	0	0	0	0	0	0	0	0	0	0	32905	2769	35539	402323;402324;402325;402326;402327;402328;402329;402330	631673;631674;631675;631676;631677;631678;631679;631680;631681;631682	631682			10
GFGFVTFTSSEAASSAIQALDGR	VDTRVILDRETGRSRGFGFVTFTSSEAASS	SSEAASSAIQALDGRDLHGRVVKVNYANDR	23	0	2318.12	AT5G61030.1	AT5G61030.1	82	104	yes	yes	2	2.5296e-49	119.31	27636000	0	0	0	0	0	0	0	0	0	0	0	0	0	0	0	20315000	0	5140600	0	2180600	0	0	0	0	0	0	0	0	0	0	0	0	0	0	0	0	0	0	0	0	0	0	0	0	0	0	0	0	9683	2770	10387	113447;113448;113449;113450;113451	174032;174033;174034;174035;174036;174037;174038	174033			7
GFGFVTFTSSEAASSAIQALDGRDLHGR	VDTRVILDRETGRSRGFGFVTFTSSEAASS	SSAIQALDGRDLHGRVVKVNYANDRTSGGG	28	1	2896.41	AT5G61030.1	AT5G61030.1	82	109	yes	yes	4	1.688e-07	47.52	10303000	0	0	0	0	0	0	0	0	0	0	0	0	0	0	0	0	0	6668500	0	0	1707700	0	0	0	0	0	0	0	0	0	0	0	0	0	0	0	0	0	0	0	0	0	0	0	1926700	0	0	0	9684	2770	10388	113452;113453;113454	174039;174040;174041;174042	174040			3
MEDGPIGGEFEDVAK	GGEDQFGSMEKSETKMEDGPIGGEFEDVAK	MEDGPIGGEFEDVAKRA_____________	15	0	1592.7	AT5G61030.1	AT5G61030.1	293	307	yes	yes	2	0.02003	42.809	0	0	0	0	0	0	0	0	0	0	0	0	0	0	0	0	0	0	0	0	0	0	0	0	0	0	0	0	0	0	0	0	0	0	0	0	0	0	0	0	0	0	0	0	0	0	0	0	0	19916	2770	21348	237124	369205	369205			1
VNYANDR	IQALDGRDLHGRVVKVNYANDRTSGGGFGG	DLHGRVVKVNYANDRTSGGGFGGGGYGGGG	7	0	850.393	AT5G61030.1	AT5G61030.1	113	119	yes	yes	2	0.045605	67.032	6543400	0	0	0	0	0	0	0	0	0	0	0	0	0	0	0	0	0	0	0	0	0	0	0	0	0	0	0	0	0	0	0	0	0	0	0	0	0	0	0	0	6543400	0	0	0	0	0	0	0	31062	2770	33584	379317	594530;594531	594530			2
YGEVVDTR	AYSMDEDSLREAFTKYGEVVDTRVILDRET	LREAFTKYGEVVDTRVILDRETGRSRGFGF	8	0	937.451	AT5G61030.1	AT5G61030.1	63	70	yes	yes	2	0.021112	72.485	49831000	0	0	0	0	0	0	0	0	0	0	0	0	0	0	0	13333000	10603000	4521600	4189700	2351600	1211600	1134100	0	0	0	0	0	0	0	0	0	0	0	0	0	0	0	0	0	0	0	6732200	0	2471200	1698200	1583600	0	0	33065	2770	35705	404608;404609;404610;404611;404612;404613;404614;404615;404616;404617;404618	635467;635468;635469;635470;635471;635472	635469			6
QSCFNPDNVR	YACGNGADCNPTKPKQSCFNPDNVRSHCNY	PTKPKQSCFNPDNVRSHCNYAVNSFFQKKG	10	0	1235.54	AT5G61130.1	AT5G61130.1	54	63	yes	yes	2	0.00031246	113.66	79493000	0	0	0	0	0	0	0	0	0	0	0	0	0	0	3341700	9851900	12444000	4943400	1892300	0	0	0	0	0	0	0	0	0	0	0	0	0	0	0	0	0	0	0	4011900	29289000	0	8333600	2800400	1199900	962320	423230	0	0	22975	2771	24929	276288;276289;276290;276291;276292;276293;276294;276295;276296;276297;276298;276299	430019;430020;430021	430019			3
SHCNYAVNSFFQK	PTKPKQSCFNPDNVRSHCNYAVNSFFQKKG	VRSHCNYAVNSFFQKKGQSPGSCNFDGTAT	13	0	1600.71	AT5G61130.1	AT5G61130.1	64	76	yes	yes	2;3	0.00017935	80.245	70427000	0	0	0	0	0	0	0	0	0	0	0	0	0	0	0	12123000	9519900	1952000	0	0	0	0	0	0	0	0	0	0	0	0	0	0	0	0	0	0	0	0	0	0	33806000	7676700	4225900	1123800	0	0	0	0	24901	2771	26969	299182;299183;299184;299185;299186;299187;299188;299189;299190;299191;299192;299193;299194	465153;465154;465155;465156;465157;465158;465159;465160;465161;465162;465163;465164;465165;465166	465164			13
TGLSDTVLQATLDYACGNGADCNPTKPK	LSLAGHSSASWCVCKTGLSDTVLQATLDYA	YACGNGADCNPTKPKQSCFNPDNVRSHCNY	28	1	2966.38	AT5G61130.1	AT5G61130.1	26	53	yes	yes	3	1.312e-23	83.881	22235000	0	0	0	0	0	0	0	0	0	0	0	0	0	0	0	0	6394500	0	0	0	0	0	0	0	0	0	0	0	0	0	0	0	0	0	0	0	0	0	0	0	15841000	0	0	0	0	0	0	0	27492	2771	29717	331160;331161	514812;514813;514814	514814			3
DVSPHEFVK	______________________________	TGKTVKDVSPHEFVKAYAAHLKRSGKIELP	9	0	1056.52	AT5G61170.1	AT5G61170.1	9	17	yes	yes	2	0.0086596	79.906	21844000	0	509490	2244000	3003600	2536200	0	630460	0	0	0	0	0	0	0	0	0	0	0	0	0	0	0	0	0	0	431410	6000500	3711600	2777300	0	0	0	0	0	0	0	0	0	0	0	0	0	0	0	0	0	0	0	5300	2772	5743	64049;64050;64051;64052;64053;64054;64055;64056;64057;64058	99099;99100;99101;99102;99103;99104;99105;99106	99103			8
IELPLWTDIVK	EFVKAYAAHLKRSGKIELPLWTDIVKTGKL	RSGKIELPLWTDIVKTGKLKELAPYDPDWY	11	0	1325.76	AT5G61170.1	AT5G61170.1	29	39	no	no	2	0.0151	56.563	4282100	0	0	166740	0	0	0	0	0	0	0	0	0	0	0	0	0	0	0	0	0	0	0	0	0	0	0	1777300	763110	1574900	0	0	0	0	0	0	0	0	0	0	0	0	0	0	0	0	0	0	0	12955	2772	13909	152926;152927;152928;152929	236602;236603	236602			2
KITSSGQRDLDQVAGR	LQTMNIVDLDTKGGRKITSSGQRDLDQVAG	ITSSGQRDLDQVAGRIAAAV__________	16	2	1729.91	AT5G61170.1	AT5G61170.1	123	138	yes	yes	4	0.065161	18.669	1827200	0	483730	1343400	0	0	0	0	0	0	0	0	0	0	0	0	0	0	0	0	0	0	0	0	0	0	0	0	0	0	0	0	0	0	0	0	0	0	0	0	0	0	0	0	0	0	0	0	0	15552	2772	16671	185553;185554	289553	289553			1
SGKIELPLWTDIVK	SPHEFVKAYAAHLKRSGKIELPLWTDIVKT	RSGKIELPLWTDIVKTGKLKELAPYDPDWY	14	1	1597.91	AT5G61170.1	AT5G61170.1	26	39	no	no	3	0.00021772	68.044	15127000	0	0	0	3042200	2209700	0	2245400	0	0	0	0	0	0	0	0	0	0	0	0	0	0	0	0	0	0	0	2539300	2679600	2410800	0	0	0	0	0	0	0	0	0	0	0	0	0	0	0	0	0	0	0	24778	2772	26837	297193;297194;297195;297196;297197;297198	461452;461453;461454;461455;461456	461456			5
TVKDVSPHEFVK	______________________________	TGKTVKDVSPHEFVKAYAAHLKRSGKIELP	12	1	1384.74	AT5G61170.1	AT5G61170.1	6	17	yes	yes	3	0.00046917	65.179	15360000	0	0	0	3248200	1117600	0	763370	0	0	0	0	0	0	0	0	0	0	0	0	0	0	0	0	0	0	270460	3687000	2798300	1880300	1594800	0	0	0	0	0	0	0	0	0	0	0	0	0	0	0	0	0	0	28831	2772	31166	349715;349716;349717;349718;349719;349720;349721;349722	546329;546330;546331;546332;546333;546334;546335	546329			7
HNSVDLK	______________________________	KSPANLPKHNSVDLKSSKPNPFDSDDESDN	7	0	811.419	AT5G61210.1	AT5G61210.1	14	20	yes	yes	2	0.065935	60.788	1235200	0	0	0	0	0	0	0	0	0	0	0	0	0	0	0	0	0	0	0	0	0	0	0	0	0	0	0	0	0	0	0	0	0	0	0	0	0	0	0	0	0	0	1235200	0	0	0	0	0	12243	2773	13152	144922	223313	223313			1
TREPLPESADAYQR	REKLGLNSAPRGQSRTREPLPESADAYQRV	RTREPLPESADAYQRVEMEKAKQDDGLSDL	14	1	1631.79	AT5G61210.1	AT5G61210.1	220	233	yes	yes	3	0.028347	30.172	9521400	0	0	0	0	0	0	0	0	0	0	0	0	0	0	0	0	1984000	0	0	0	0	0	0	0	0	0	0	0	0	0	0	0	0	0	0	0	0	0	0	0	0	5616800	1920600	0	0	0	0	0	28436	2773	30743	343859;343860;343861	536179	536179			1
TTSEPSLADMTNPFGGER	DDESDNKHTLNPSKRTTSEPSLADMTNPFG	EPSLADMTNPFGGERVQKGDSSSSKQSLFS	18	0	1908.85	AT5G61210.1	AT5G61210.1	45	62	yes	yes	2	4.9553e-07	61.375	10825000	0	0	0	0	0	0	0	0	0	0	0	0	0	0	0	0	0	0	0	0	0	0	0	0	0	0	0	0	0	0	0	0	0	0	0	0	0	0	0	0	0	4051600	3750900	1971200	1051300	0	0	0	28702	2773	31025	347818;347819;347820;347821;347822	542915;542916;542917;542918;542919;542920;542921;542922	542915			8
AGADIVSVHCEQQSTIHLHR	LMIVEPEQRVPDFIKAGADIVSVHCEQQST	VSVHCEQQSTIHLHRTVNQIKSLGAKAGVV	20	0	2257.1	AT5G61410.2;AT5G61410.1	AT5G61410.2	137	156	yes	no	3;4;5	9.7174e-39	144.66	175610000	0	0	0	0	0	0	0	0	0	0	23269000	19935000	0	0	0	2492500	0	11634000	18713000	6107200	1447100	0	0	0	0	0	0	0	0	0	0	0	0	0	24437000	45222000	2801800	0	0	0	3400100	6239200	3879900	6036800	0	0	0	0	918	2774	986	10865;10866;10867;10868;10869;10870;10871;10872;10873;10874;10875;10876;10877;10878;10879;10880;10881;10882;10883;10884;10885;10886;10887;10888;10889	17029;17030;17031;17032;17033;17034;17035;17036;17037;17038;17039;17040;17041;17042;17043;17044;17045;17046;17047;17048;17049;17050;17051	17030			23
DYAEAIKGIK	GANALVAGSAVFGAKDYAEAIKGIKASKRP	VFGAKDYAEAIKGIKASKRPAAVAV_____	10	1	1106.6	AT5G61410.2;AT5G61410.1	AT5G61410.2	262	271	yes	no	2	0.0087704	101.64	17532000	0	0	0	0	0	0	0	0	0	0	2942300	2429600	0	0	0	0	0	1643200	2481300	2014100	638200	0	0	0	0	0	0	0	0	0	0	0	0	0	4709500	0	0	0	0	0	0	0	0	0	674130	0	0	0	5347	2774	5791	64392;64393;64394;64395;64396;64397;64398;64399	99522;99523;99524;99525	99522			4
FSKSDIIVSPSILSANFAK	RRTHGIVKASSRVDRFSKSDIIVSPSILSA	DIIVSPSILSANFAKLGEQVKAVELAGCDW	19	1	2023.1	AT5G61410.2;AT5G61410.1	AT5G61410.2	53	71	yes	no	3	0.0081232	37.624	0	0	0	0	0	0	0	0	0	0	0	0	0	0	0	0	0	0	0	0	0	0	0	0	0	0	0	0	0	0	0	0	0	0	0	0	0	0	0	0	0	0	0	0	0	0	0	0	0	8844	2774	9505	103432	158188	158188			1
GVNPWIEVDGGVTPANAYK	QVKKISDLRKMCAEKGVNPWIEVDGGVTPA	WIEVDGGVTPANAYKVIEAGANALVAGSAV	19	0	1985.98	AT5G61410.2;AT5G61410.1	AT5G61410.2	224	242	yes	no	2	2.1114e-51	157.86	82742000	0	0	0	0	0	0	0	0	0	6198000	14828000	0	0	0	0	0	0	7864400	14050000	5406900	0	0	0	0	0	0	0	0	0	0	0	0	0	6023300	0	0	0	0	0	0	0	13528000	9771500	5071800	0	0	0	0	11549	2774	12401	135973;135974;135975;135976;135977;135978;135979;135980;135981;135982;135983	207965;207966;207967;207968;207969;207970;207971;207972;207973;207974;207975;207976;207977;207978;207979;207980;207981;207982;207983;207984	207967			20
SDIIVSPSILSANFAK	HGIVKASSRVDRFSKSDIIVSPSILSANFA	DIIVSPSILSANFAKLGEQVKAVELAGCDW	16	0	1660.9	AT5G61410.2;AT5G61410.1	AT5G61410.2	56	71	yes	no	2	1.0445e-13	105.17	137240000	0	0	0	0	0	0	0	0	0	0	20981000	0	7224700	0	0	0	0	9318200	23124000	6870100	1891800	0	0	0	0	0	0	0	0	0	0	0	0	0	19099000	0	0	0	0	0	0	21336000	17263000	7205500	2246200	680150	0	0	24236	2774	26258	289463;289464;289465;289466;289467;289468;289469;289470;289471;289472;289473;289474;289475;289476;289477	448937;448938;448939;448940;448941;448942;448943;448944;448945;448946;448947;448948;448949;448950;448951;448952;448953;448954;448955;448956;448957	448937			21
VIEAGANALVAGSAVFGAK	WIEVDGGVTPANAYKVIEAGANALVAGSAV	GANALVAGSAVFGAKDYAEAIKGIKASKRP	19	0	1743.95	AT5G61410.2;AT5G61410.1	AT5G61410.2	243	261	yes	no	2	3.4908e-14	80.522	7861500	0	0	0	0	0	0	0	0	0	0	0	0	0	0	0	0	0	0	3294800	2079500	0	0	0	0	0	0	0	0	0	0	0	0	0	0	0	0	0	0	0	0	0	0	2487200	0	0	0	0	0	30220	2774	32645	368631;368632;368633;368634	577149;577150;577151;577152;577153;577154;577155;577156	577149			8
AIGLNFIDVYFR	EVGEPKEGEIRVKNKAIGLNFIDVYFRKGV	KNKAIGLNFIDVYFRKGVYKPASMPFTPGM	12	0	1426.76	AT5G61510.1	AT5G61510.1	119	130	yes	yes	2	6.0554e-06	134.25	147370000	0	0	0	0	0	0	0	0	0	0	0	0	0	23432000	30623000	17800000	0	0	0	0	0	0	0	0	0	0	0	0	0	0	0	0	0	0	0	0	0	24727000	30382000	20405000	0	0	0	0	0	0	0	0	1316	2775	1420	15348;15349;15350;15351;15352;15353;15354	23975;23976;23977;23978;23979;23980;23981;23982;23983;23984	23982			10
AIGLNFIDVYFRK	EVGEPKEGEIRVKNKAIGLNFIDVYFRKGV	NKAIGLNFIDVYFRKGVYKPASMPFTPGME	13	1	1554.86	AT5G61510.1	AT5G61510.1	119	131	yes	yes	2;3	2.9418e-07	108.72	22782000	0	0	0	0	0	0	0	0	0	0	0	0	0	8559900	14222000	0	0	0	0	0	0	0	0	0	0	0	0	0	0	0	0	0	0	0	0	0	0	0	0	0	0	0	0	0	0	0	0	0	1317	2775	1421	15355;15356;15357;15358;15359;15360	23985;23986;23987;23988;23989;23990;23991	23986			7
EDGCHHVIMYK	VIGTVSTNEKAAQAKEDGCHHVIMYKNEDF	AQAKEDGCHHVIMYKNEDFVSRVNDITSGK	11	0	1387.6	AT5G61510.1	AT5G61510.1	265	275	yes	yes	2;3	0.0011139	98.392	8773900	0	0	0	0	0	0	0	0	0	0	0	0	0	0	0	0	0	0	0	0	0	0	0	0	0	0	0	0	0	0	0	0	0	0	0	0	0	2690000	3881400	2202500	0	0	0	0	0	0	0	0	5727	2775	6197	68569;68570;68571;68572;68573;68574	105432;105433;105434;105435;105436	105435			5
EDGCHHVIMYKNEDFVSR	VIGTVSTNEKAAQAKEDGCHHVIMYKNEDF	CHHVIMYKNEDFVSRVNDITSGKGVNVVYD	18	1	2234.98	AT5G61510.1	AT5G61510.1	265	282	yes	yes	3	7.2532e-11	81.428	2995300	0	0	0	0	0	0	0	0	0	0	0	0	0	0	2995300	0	0	0	0	0	0	0	0	0	0	0	0	0	0	0	0	0	0	0	0	0	0	0	0	0	0	0	0	0	0	0	0	0	5728	2775	6198	68575;68576;68577	105437;105438;105439	105439			3
GMTAQFLLR	PSSIDPIVAASIMLKGMTAQFLLRRCFKVE	ASIMLKGMTAQFLLRRCFKVEPGHTILVHA	9	0	1035.55	AT5G61510.1	AT5G61510.1	207	215	yes	yes	2	0.0012089	132.29	110360000	0	0	0	0	0	0	0	0	0	0	0	0	0	17236000	23828000	10680000	0	0	0	0	0	0	0	0	0	0	0	0	0	0	0	0	0	0	0	0	0	16374000	23278000	18967000	0	0	0	0	0	0	0	0	10730	2775	11522;11523	126857;126858;126859;126860;126861;126862;126863;126864	194782;194783;194784;194785;194786;194787;194788;194789;194790;194791;194792	194784			11
GMTAQFLLRR	PSSIDPIVAASIMLKGMTAQFLLRRCFKVE	SIMLKGMTAQFLLRRCFKVEPGHTILVHAA	10	1	1191.65	AT5G61510.1	AT5G61510.1	207	216	yes	yes	3	0.012967	45.161	5057000	0	0	0	0	0	0	0	0	0	0	0	0	0	0	0	0	0	0	0	0	0	0	0	0	0	0	0	0	0	0	0	0	0	0	0	0	0	0	5057000	0	0	0	0	0	0	0	0	0	10731	2775	11524	126865;126866	194793;194794	194794			2
GVNVVYDSVGK	NEDFVSRVNDITSGKGVNVVYDSVGKDTFK	TSGKGVNVVYDSVGKDTFKGSLACLKSRGY	11	0	1135.59	AT5G61510.1	AT5G61510.1	291	301	yes	yes	2	0.017526	54.539	17011000	0	0	0	0	0	0	0	0	0	0	0	0	0	10541000	0	0	0	0	0	0	0	0	0	0	0	0	0	0	0	0	0	0	0	0	0	0	0	0	6470200	0	0	0	0	0	0	0	0	0	11551	2775	12403	135997;135998	208026	208026			1
GVNVVYDSVGKDTFK	NEDFVSRVNDITSGKGVNVVYDSVGKDTFK	GVNVVYDSVGKDTFKGSLACLKSRGYMVSF	15	1	1626.83	AT5G61510.1	AT5G61510.1	291	305	yes	yes	2;3	5.5184e-10	120.55	221640000	0	0	0	0	0	0	0	0	0	0	0	0	4476500	38300000	30536000	24887000	0	0	0	0	0	0	0	0	0	0	0	0	0	0	0	0	0	0	0	0	0	56404000	52262000	14770000	0	0	0	0	0	0	0	0	11552	2775	12404	135999;136000;136001;136002;136003;136004;136005;136006;136007;136008;136009;136010;136011	208027;208028;208029;208030;208031;208032;208033;208034;208035;208036;208037;208038;208039;208040;208041;208042;208043	208036			17
GVYKPASMPFTPGMEAVGEVVAVGSGLTGR	NKAIGLNFIDVYFRKGVYKPASMPFTPGME	AVGEVVAVGSGLTGRMIGDLVAYAGNPMGA	30	1	2963.49	AT5G61510.1	AT5G61510.1	132	161	yes	yes	3	2.5022e-05	38.012	204540000	0	0	0	0	0	0	0	0	0	0	0	0	0	0	58427000	53896000	0	0	0	0	0	0	0	0	0	0	0	0	0	0	0	0	0	0	0	0	0	41304000	50908000	0	0	0	0	0	0	0	0	0	11640	2775	12498	137566;137567;137568;137569	210423;210424;210425;210426;210427;210428;210429	210427			7
GYMVSFGQSSGSPDPIPLSDLAPK	GKDTFKGSLACLKSRGYMVSFGQSSGSPDP	SGSPDPIPLSDLAPKSLFLTRPSMMHYNET	24	0	2449.18	AT5G61510.1	AT5G61510.1	315	338	yes	yes	2	1.2324e-44	113.65	291350000	0	0	0	0	0	0	0	0	0	0	0	0	0	48864000	40499000	25110000	0	0	0	0	0	0	0	0	0	0	0	0	0	0	0	0	0	0	0	0	0	48580000	64663000	63634000	0	0	0	0	0	0	0	0	11749	2775	12621;12622	138916;138917;138918;138919;138920;138921;138922;138923;138924;138925	212699;212700;212701;212702;212703;212704;212705;212706;212707;212708;212709;212710;212711;212712;212713;212714	212702	2204		16
KGVYKPASMPFTPGMEAVGEVVAVGSGLTGR	KNKAIGLNFIDVYFRKGVYKPASMPFTPGM	AVGEVVAVGSGLTGRMIGDLVAYAGNPMGA	31	2	3091.58	AT5G61510.1	AT5G61510.1	131	161	yes	yes	4	0.0030608	19.88	35585000	0	0	0	0	0	0	0	0	0	0	0	0	0	0	0	0	0	0	0	0	0	0	0	0	0	0	0	0	0	0	0	0	0	0	0	0	0	0	35585000	0	0	0	0	0	0	0	0	0	15443	2775	16561	184545	288185	288185			1
NEDFVSR	AQAKEDGCHHVIMYKNEDFVSRVNDITSGK	CHHVIMYKNEDFVSRVNDITSGKGVNVVYD	7	0	865.393	AT5G61510.1	AT5G61510.1	276	282	yes	yes	2	0.0038878	122.5	90815000	0	0	0	0	0	0	0	313430	0	0	0	0	0	21528000	21024000	12838000	4086700	1083100	0	286290	0	0	0	0	0	0	0	0	0	0	0	0	0	0	0	0	0	3102800	16820000	7786500	0	1947300	0	0	0	0	0	0	20853	2775	22632	251039;251040;251041;251042;251043;251044;251045;251046;251047;251048;251049	391238;391239;391240;391241;391242;391243	391240			6
SRGYMVSFGQSSGSPDPIPLSDLAPK	SVGKDTFKGSLACLKSRGYMVSFGQSSGSP	SGSPDPIPLSDLAPKSLFLTRPSMMHYNET	26	1	2692.32	AT5G61510.1	AT5G61510.1	313	338	yes	yes	3	0.0072095	23.566	14640000	0	0	0	0	0	0	0	0	0	0	0	0	0	0	14640000	0	0	0	0	0	0	0	0	0	0	0	0	0	0	0	0	0	0	0	0	0	0	0	0	0	0	0	0	0	0	0	0	0	26074	2775	28214	313380	487164;487165	487165			2
VADAHADLENR	GILKARVNHKYPLSRVADAHADLENRITSG	PLSRVADAHADLENRITSGSVVLLP_____	11	0	1209.57	AT5G61510.1	AT5G61510.1	386	396	yes	yes	2;3	1.1746e-31	171.85	279440000	0	0	0	0	328140	136010	0	0	0	0	0	0	15231000	112790000	34709000	19604000	19898000	4580000	1633200	636490	0	0	0	0	0	0	0	0	0	0	729820	0	0	0	0	0	0	3046500	36905000	6277900	9296300	13644000	0	0	0	0	0	0	29098	2775	31452	353152;353153;353154;353155;353156;353157;353158;353159;353160;353161;353162;353163;353164;353165;353166;353167;353168;353169;353170;353171;353172;353173	552436;552437;552438;552439;552440;552441;552442;552443;552444;552445;552446;552447;552448;552449;552450;552451;552452;552453;552454;552455;552456;552457;552458;552459;552460;552461;552462;552463;552464;552465;552466;552467	552459			32
VADAHADLENRITSGSVVLLP	GILKARVNHKYPLSRVADAHADLENRITSG	DLENRITSGSVVLLP_______________	21	1	2176.15	AT5G61510.1	AT5G61510.1	386	406	yes	yes	3	0.028692	21.006	42021000	0	0	0	0	0	0	0	0	0	0	0	0	0	0	14057000	0	5895700	1747200	0	0	0	0	0	0	0	0	0	0	0	0	0	0	0	0	0	0	0	0	16026000	0	4294500	0	0	0	0	0	0	0	29099	2775	31453	353174;353175;353176;353177;353178	552468	552468			1
VNDITSGK	CHHVIMYKNEDFVSRVNDITSGKGVNVVYD	NEDFVSRVNDITSGKGVNVVYDSVGKDTFK	8	0	832.429	AT5G61510.1	AT5G61510.1	283	290	yes	yes	2	0.022219	71.491	53301000	0	0	0	0	0	0	0	0	0	0	0	0	0	0	0	0	0	0	0	0	0	0	0	0	0	0	0	0	0	0	0	0	0	0	0	0	0	0	44529000	0	8772900	0	0	0	0	0	0	0	30953	2775	33466	378023;378024	592444	592444			1
VNHKYPLSR	GEVFANVTSGILKARVNHKYPLSRVADAHA	GILKARVNHKYPLSRVADAHADLENRITSG	9	1	1112.61	AT5G61510.1	AT5G61510.1	377	385	yes	yes	2	0.037693	82.426	15635000	0	0	0	0	0	0	0	0	0	0	0	0	0	0	0	0	0	0	0	0	0	0	0	0	0	0	0	0	0	0	0	0	0	0	0	0	0	0	13223000	0	2412600	0	0	0	0	0	0	0	30978	2775	33493	378363;378364	593015;593016	593016			2
VYEHGGPEVLK	AVEESSEKKMVKGIRVYEHGGPEVLKWEDV	KGIRVYEHGGPEVLKWEDVEVGEPKEGEIR	11	0	1226.63	AT5G61510.1	AT5G61510.1	89	99	yes	yes	3	0.006584	49.448	11420000	0	0	0	0	0	0	0	0	0	0	0	0	0	0	0	0	0	0	0	0	243350	0	0	0	0	0	0	0	0	0	0	0	0	0	0	0	0	11177000	0	0	0	0	0	0	0	0	0	0	32247	2775	34850	393943;393944;393945	617335;617336	617335			2
VYEHGGPEVLKWEDVEVGEPK	AVEESSEKKMVKGIRVYEHGGPEVLKWEDV	PEVLKWEDVEVGEPKEGEIRVKNKAIGLNF	21	1	2395.17	AT5G61510.1	AT5G61510.1	89	109	yes	yes	3;4	6.084e-36	110.41	401480000	0	0	0	0	0	0	0	0	0	0	0	0	7967600	88137000	55830000	26415000	4562900	0	0	0	0	0	0	0	0	0	0	0	0	0	0	0	0	0	0	0	0	109760000	59589000	42900000	6317400	0	0	0	0	0	0	0	32248	2775	34851	393946;393947;393948;393949;393950;393951;393952;393953;393954;393955;393956;393957;393958;393959	617337;617338;617339;617340;617341;617342;617343;617344;617345;617346;617347;617348;617349;617350;617351	617341			15
VYEHGGPEVLKWEDVEVGEPKEGEIR	AVEESSEKKMVKGIRVYEHGGPEVLKWEDV	WEDVEVGEPKEGEIRVKNKAIGLNFIDVYF	26	2	2979.46	AT5G61510.1	AT5G61510.1	89	114	yes	yes	3;4;5	1.1131e-156	186.55	790760000	0	0	0	0	0	0	0	0	0	0	0	0	9272300	102340000	127010000	80003000	0	0	0	0	0	0	0	0	0	0	0	0	0	0	0	0	0	0	0	0	18413000	195350000	141740000	109920000	6717000	0	0	0	0	0	0	0	32249	2775	34852	393960;393961;393962;393963;393964;393965;393966;393967;393968;393969;393970;393971;393972;393973;393974;393975;393976;393977	617352;617353;617354;617355;617356;617357;617358;617359;617360;617361;617362;617363;617364;617365;617366;617367;617368;617369;617370;617371;617372;617373;617374;617375;617376;617377;617378;617379;617380;617381;617382;617383;617384;617385;617386;617387;617388;617389;617390;617391	617369			40
WEDVEVGEPK	KGIRVYEHGGPEVLKWEDVEVGEPKEGEIR	PEVLKWEDVEVGEPKEGEIRVKNKAIGLNF	10	0	1186.55	AT5G61510.1	AT5G61510.1	100	109	yes	yes	2	0.0046873	75.378	0	0	0	0	0	0	0	0	0	0	0	0	0	0	0	0	0	0	0	0	0	0	0	0	0	0	0	0	0	0	0	0	0	0	0	0	0	0	0	0	0	0	0	0	0	0	0	0	0	32385	2775	34995	395865	620748	620748			1
FLPCYQVVESMR	VGGCGATGDGDTMMRFLPCYQVVESMRQGM	MMRFLPCYQVVESMRQGMKPEEAAKDAISR	12	0	1527.72	AT5G61540.3;AT5G61540.2;AT5G61540.1	AT5G61540.3	182	193	yes	no	2	0.00053798	84.17	6494500	0	0	0	0	0	0	0	0	0	0	0	6494500	0	0	0	0	0	0	0	0	0	0	0	0	0	0	0	0	0	0	0	0	0	0	0	0	0	0	0	0	0	0	0	0	0	0	0	0	8474	2776	9105	99470;99471;99472	152142;152143;152144;152145	152142			4
SGIYFYNPEQEK	TTLNRQGNDVGTQYRSGIYFYNPEQEKLAR	QYRSGIYFYNPEQEKLARESLERHQQQVDR	12	0	1473.68	AT5G61640.1	AT5G61640.1	129	140	yes	yes	2	0.037234	42.743	7445100	0	0	0	0	0	0	0	0	0	0	0	0	0	0	0	0	0	0	2104200	1123700	334480	0	0	0	0	0	0	0	0	0	0	0	0	0	0	0	0	0	0	0	0	0	2000300	1882300	0	0	0	0	24767	2777	26826	297047;297048;297049;297050;297051	461207	461207			1
VPGVTQTEVGYSQGITHDPSYKDVCSGTTNHAEIVR	FGAGCFWSVELAYQRVPGVTQTEVGYSQGI	KDVCSGTTNHAEIVRVQYDPKECSYQSLLD	36	1	3901.85	AT5G61640.1	AT5G61640.1	55	90	yes	yes	5	7.4579e-06	31.137	10847000	0	0	0	0	0	0	0	0	0	0	0	0	0	0	0	0	0	3231200	5345500	2270400	0	0	0	0	0	0	0	0	0	0	0	0	0	0	0	0	0	0	0	0	0	0	0	0	0	0	0	0	31117	2777	33641	379838;379839;379840	595162	595162			1
AMIVNGPR	DIVLAQFSLDNSWNRAMIVNGPRGAVQSPE	LDNSWNRAMIVNGPRGAVQSPEEEFEVFYI	8	0	856.459	AT5G61780.1	AT5G61780.1	798	805	yes	yes	2	0.03695	62.978	3762700	0	398490	1252600	0	0	0	0	0	0	0	0	0	0	0	0	0	0	0	0	0	0	0	0	0	0	332130	1779500	0	0	0	0	0	0	0	0	0	0	0	0	0	0	0	0	0	0	0	0	0	2047	2778	2214	24684;24685;24686;24687	39232	39232			1
ATGAATENQWLK	______________________________	______________________________	12	0	1288.64	AT5G61780.1	AT5G61780.1	2	13	yes	yes	2	1.6455e-48	178.84	73901000	0	640020	3480800	6261900	5005700	3016900	3321800	1988300	0	0	0	0	0	0	0	0	0	0	0	0	0	0	0	0	0	1159900	10345000	11073000	10626000	8311200	3638200	2769600	2263400	0	0	0	0	0	0	0	0	0	0	0	0	0	0	0	2797	2778	3041	35188;35189;35190;35191;35192;35193;35194;35195;35196;35197;35198;35199;35200;35201;35202	56262;56263;56264;56265;56266;56267;56268;56269;56270;56271;56272;56273;56274;56275;56276;56277;56278;56279	56271			18
ATGAATENQWLKGR	______________________________	MATGAATENQWLKGRVKAVTSGDCLVITAL	14	1	1501.76	AT5G61780.1	AT5G61780.1	2	15	yes	yes	2	9.3424e-08	97.456	11654000	0	1177900	5515200	1159300	0	0	0	0	0	0	0	0	0	0	0	0	0	0	0	0	0	0	0	0	0	2256500	387570	1157500	0	0	0	0	0	0	0	0	0	0	0	0	0	0	0	0	0	0	0	0	2798	2778	3042	35203;35204;35205;35206;35207;35208	56280;56281;56282;56283	56280			4
AVTSGDCLVITALTHNR	TGAATENQWLKGRVKAVTSGDCLVITALTH	TSGDCLVITALTHNRAGPPPEKTITLSSLM	17	0	1826.93	AT5G61780.1	AT5G61780.1	18	34	yes	yes	3	0.00030662	61.692	30366000	0	0	543380	2200700	1891000	3181200	4761100	1759800	0	0	0	0	0	0	0	0	0	0	0	0	0	0	0	0	0	0	2115200	2386600	3480700	3399300	3034800	1612000	0	0	0	0	0	0	0	0	0	0	0	0	0	0	0	0	3252	2778	3539	41463;41464;41465;41466;41467;41468;41469;41470;41471;41472;41473;41474	65891;65892;65893;65894;65895;65896;65897;65898;65899;65900;65901;65902;65903;65904	65903			14
DAGEYLHTVTLESGK	LAYIKVPGKEEDFGRDAGEYLHTVTLESGK	DAGEYLHTVTLESGKEFRAVVEERDTSGGK	15	0	1618.78	AT5G61780.1	AT5G61780.1	867	881	yes	yes	2;3	0.0063412	45.973	6963400	0	0	0	0	722650	0	0	0	0	0	0	0	0	0	0	0	0	0	0	0	0	0	0	0	0	0	3029900	2209200	1001700	0	0	0	0	0	0	0	0	0	0	0	0	0	0	0	0	0	0	0	3820	2778	4141	47177;47178;47179;47180;47181;47182	74452;74453;74454;74455	74453			4
DAGEYLHTVTLESGKEFR	LAYIKVPGKEEDFGRDAGEYLHTVTLESGK	EYLHTVTLESGKEFRAVVEERDTSGGKVKG	18	1	2051	AT5G61780.1	AT5G61780.1	867	884	yes	yes	3	1.8217e-05	74.12	8331700	0	0	0	1707300	2502600	1814300	1130200	1177300	0	0	0	0	0	0	0	0	0	0	0	0	0	0	0	0	0	0	0	0	0	0	0	0	0	0	0	0	0	0	0	0	0	0	0	0	0	0	0	0	3821	2778	4142	47183;47184;47185;47186;47187	74456;74457;74458;74459;74460;74461;74462	74460			7
DKQAALDALEK	EGIARMEKRRRWEPKDKQAALDALEKFQDE	WEPKDKQAALDALEKFQDEARKSRTGIWEY	11	1	1200.63	AT5G61780.1	AT5G61780.1	941	951	yes	yes	2	0.015294	76.465	6443300	0	0	0	881860	1432700	0	0	0	0	0	0	0	0	0	0	0	0	0	0	0	0	0	0	0	0	0	1724400	1292100	1112200	0	0	0	0	0	0	0	0	0	0	0	0	0	0	0	0	0	0	0	4547	2778	4919	55536;55537;55538;55539;55540;55541	86697;86698;86699;86700	86698			4
DKQAALDALEKFQDEAR	EGIARMEKRRRWEPKDKQAALDALEKFQDE	QAALDALEKFQDEARKSRTGIWEYGDIQSD	17	2	1946.97	AT5G61780.1	AT5G61780.1	941	957	yes	yes	3	0.00039826	66.335	7233900	0	0	660030	2138800	0	0	0	0	0	0	0	0	0	0	0	0	0	0	0	0	0	0	0	0	0	0	1272600	1855000	1307400	0	0	0	0	0	0	0	0	0	0	0	0	0	0	0	0	0	0	0	4548	2778	4920	55542;55543;55544;55545;55546	86701;86702;86703;86704;86705	86704			5
DSPALHIADLTVASAK	EARAIAGKKNIHSAKDSPALHIADLTVASA	SPALHIADLTVASAKKAKDFLPSLQRINQI	16	0	1607.85	AT5G61780.1	AT5G61780.1	554	569	yes	yes	2;3	1.0894e-05	87.363	18699000	0	0	0	1967400	3121800	975340	0	0	0	0	0	0	0	0	0	0	0	0	0	0	0	0	0	0	0	0	3583600	3058400	4484300	1508300	0	0	0	0	0	0	0	0	0	0	0	0	0	0	0	0	0	0	5044	2778	5475	61152;61153;61154;61155;61156;61157;61158;61159;61160;61161;61162;61163;61164	95059;95060;95061;95062;95063;95064;95065;95066;95067;95068;95069;95070;95071;95072;95073;95074;95075;95076;95077;95078;95079;95080	95071			22
DVEIVVENVDR	SEEAIALMRRKIMQRDVEIVVENVDRTGTF	IMQRDVEIVVENVDRTGTFLGSMWEKNSKT	11	0	1285.65	AT5G61780.1	AT5G61780.1	640	650	yes	yes	2	0.00039897	105.4	33462000	0	0	0	2366900	0	0	2262200	0	997580	0	0	0	0	0	0	0	0	0	0	0	0	0	0	0	0	437870	4588400	6332100	6399800	5036000	3254100	1787000	0	0	0	0	0	0	0	0	0	0	0	0	0	0	0	0	5212	2778	5653	63273;63274;63275;63276;63277;63278;63279;63280;63281;63282;63283;63284;63285	98079;98080;98081;98082;98083;98084;98085;98086;98087;98088;98089;98090;98091;98092;98093;98094;98095	98089			17
FYVQTVGDQK	ETLKVVVTEVLGGGRFYVQTVGDQKVASIQ	LGGGRFYVQTVGDQKVASIQNQLAALSLKD	10	0	1183.59	AT5G61780.1	AT5G61780.1	746	755	yes	yes	2	0.00032409	111.95	23738000	0	0	0	0	2264600	1327800	0	912080	0	0	0	0	0	0	0	0	0	0	0	0	0	0	0	0	0	0	3786400	2917800	4383300	3508000	4638000	0	0	0	0	0	0	0	0	0	0	0	0	0	0	0	0	0	9259	2778	9946	108947;108948;108949;108950;108951;108952;108953;108954;108955;108956;108957	167368;167369;167370;167371;167372;167373;167374;167375;167376;167377;167378;167379;167380;167381	167369			14
GDTAVAAAATPGANIAELIISR	RVMDFGSVFLPSPTKGDTAVAAAATPGANI	AATPGANIAELIISRGLGTVVRHRDFEERS	22	0	2081.11	AT5G61780.1	AT5G61780.1	493	514	yes	yes	2	0.0015188	44.457	5137200	0	0	0	0	0	0	0	0	0	0	0	0	0	0	0	0	0	0	0	0	0	0	0	0	0	0	3058400	2078800	0	0	0	0	0	0	0	0	0	0	0	0	0	0	0	0	0	0	0	0	9523	2778	10222	111826;111827	171567;171568;171569	171568			3
GEPYSEEAIALMR	CSIAFAFSGVRCPGRGEPYSEEAIALMRRK	GRGEPYSEEAIALMRRKIMQRDVEIVVENV	13	0	1464.69	AT5G61780.1	AT5G61780.1	621	633	yes	yes	2	0.0038419	59.426	5769500	0	0	0	1031500	0	0	0	0	0	0	0	0	0	0	0	0	0	0	0	0	0	0	0	0	0	0	1298600	993000	1426100	1020300	0	0	0	0	0	0	0	0	0	0	0	0	0	0	0	0	0	0	9607	2778	10309	112585;112586;112587;112588;112589	172601;172602	172602			2
GGIDEPFAWESR	TITLSSLMAPKMARRGGIDEPFAWESREFL	ARRGGIDEPFAWESREFLRKLCIGKEVAFK	12	0	1362.62	AT5G61780.1	AT5G61780.1	57	68	yes	yes	2	0.0027006	67.726	11073000	0	0	0	1101600	1468000	0	0	0	0	0	0	0	0	0	0	0	0	0	0	0	0	0	0	0	0	0	2716900	2293400	1858900	1634700	0	0	0	0	0	0	0	0	0	0	0	0	0	0	0	0	0	0	9885	2778	10598	115966;115967;115968;115969;115970;115971	178114;178115;178116	178116			3
INQISAVVEYVLSGHR	ASAKKAKDFLPSLQRINQISAVVEYVLSGH	NQISAVVEYVLSGHRFKLYIPKESCSIAFA	16	0	1783.96	AT5G61780.1	AT5G61780.1	581	596	yes	yes	3	9.5614e-06	76.82	10175000	0	0	0	0	1594000	2118300	0	0	0	0	0	0	0	0	0	0	0	0	0	0	0	0	0	0	0	0	0	0	2079700	4383300	0	0	0	0	0	0	0	0	0	0	0	0	0	0	0	0	0	0	14040	2778	15092	167700;167701;167702;167703	261027;261028;261029;261030	261030			4
ISPGDGVTTSGAGDR	LIGMEVIVQMEYSRKISPGDGVTTSGAGDR	ISPGDGVTTSGAGDRVMDFGSVFLPSPTKG	15	0	1388.65	AT5G61780.1	AT5G61780.1	464	478	yes	yes	2	0.0008505	61.435	13294000	0	0	0	1235700	1197200	585990	0	0	0	0	0	0	0	0	0	0	0	0	0	0	0	0	0	0	0	0	2473000	1976500	2550400	1897600	1377200	0	0	0	0	0	0	0	0	0	0	0	0	0	0	0	0	0	14486	2778	15551	173210;173211;173212;173213;173214;173215;173216;173217	270041;270042;270043;270044	270044			4
KISPGDGVTTSGAGDR	KLIGMEVIVQMEYSRKISPGDGVTTSGAGD	ISPGDGVTTSGAGDRVMDFGSVFLPSPTKG	16	1	1516.75	AT5G61780.1	AT5G61780.1	463	478	yes	yes	3	0.0035188	37.583	26439000	0	0	0	2011000	2423200	1834600	1205200	745320	424140	0	0	0	0	0	0	0	0	0	0	0	0	0	0	0	0	0	2809600	2898300	3745900	3851600	2546000	1944400	0	0	0	0	0	0	0	0	0	0	0	0	0	0	0	0	15543	2778	16662	185462;185463;185464;185465;185466;185467;185468;185469;185470;185471;185472;185473	289442;289443;289444;289445;289446;289447;289448;289449;289450;289451;289452;289453;289454;289455;289456;289457;289458;289459;289460	289457			19
LAASAASSVEVSSDPFAMEAK	DASAETRGPLTTAQRLAASAASSVEVSSDP	SSVEVSSDPFAMEAKYFTELRVLNRDVRIV	21	0	2066.98	AT5G61780.1	AT5G61780.1	263	283	yes	yes	2	0.0048287	37.55	6332500	0	0	0	1228500	1283800	0	0	0	0	0	0	0	0	0	0	0	0	0	0	0	0	0	0	0	0	0	826010	957820	2036400	0	0	0	0	0	0	0	0	0	0	0	0	0	0	0	0	0	0	0	16260	2778	17403	193980;193981;193982;193983;193984	302029	302029			1
MQTGFGADRIPEAHILEMAER	KTNAGTYLLEAGLAKMQTGFGADRIPEAHI	ADRIPEAHILEMAERSAKNQKLKIWENYVE	21	1	2371.14	AT5G61780.1	AT5G61780.1	679	699	yes	yes	4	0.019257	22.118	9106000	0	0	0	0	0	0	0	0	0	0	0	0	0	0	0	0	0	0	0	0	0	0	0	0	0	0	814500	0	3062300	3471400	0	1757800	0	0	0	0	0	0	0	0	0	0	0	0	0	0	0	0	20396	2778	22058	244129;244130;244131;244132	379728;379729	379729			2
MWANYVPPASNSK	KLKATELQCKKNRVKMWANYVPPASNSKAI	VKMWANYVPPASNSKAIHDQNFTGKVVEVV	13	0	1463.69	AT5G61780.1	AT5G61780.1	365	377	yes	yes	2	0.072301	33.225	4595700	0	56061	553030	872270	1024100	0	0	0	0	0	0	0	0	0	0	0	0	0	0	0	0	0	0	0	0	0	894320	0	0	0	1196000	0	0	0	0	0	0	0	0	0	0	0	0	0	0	0	0	0	20581	2778	22312	247218;247219;247220;247221;247222;247223	384767	384767			1
NLPPSAVGDSGNFDAMGLLAASK	GRWSKVPGAAEASIRNLPPSAVGDSGNFDA	DSGNFDAMGLLAASKGKPMEGIVEQVRDGS	23	0	2231.09	AT5G61780.1	AT5G61780.1	164	186	yes	yes	2;3	0.00079549	46.408	19207000	0	0	1931100	3799800	0	2142700	0	0	0	0	0	0	0	0	0	0	0	0	0	0	0	0	0	0	0	0	5128300	6205400	0	0	0	0	0	0	0	0	0	0	0	0	0	0	0	0	0	0	0	0	21421	2778	23246	258570;258571;258572;258573;258574;258575;258576;258577	403229;403230;403231;403232;403233;403234;403235;403236	403230			8
QAALDALEKFQDEAR	IARMEKRRRWEPKDKQAALDALEKFQDEAR	QAALDALEKFQDEARKSRTGIWEYGDIQSD	15	1	1703.85	AT5G61780.1	AT5G61780.1	943	957	yes	yes	3	0.0012439	50.843	2433000	0	0	335460	0	0	0	0	0	0	0	0	0	0	0	0	0	0	0	0	0	0	0	0	0	0	0	1124700	972860	0	0	0	0	0	0	0	0	0	0	0	0	0	0	0	0	0	0	0	0	22270	2778	24184	268948;268949;268950;268951	419498;419499;419500;419501	419501			4
QSTQEAVVDPDVTATSNGDASAETR	QVFVAGLQAPSMGRRQSTQEAVVDPDVTAT	DVTATSNGDASAETRGPLTTAQRLAASAAS	25	0	2548.15	AT5G61780.1	AT5G61780.1	230	254	yes	yes	2;3	0.0064629	28.212	15117000	0	0	840020	0	1066000	0	0	0	0	0	0	0	0	0	0	0	0	0	0	0	0	0	0	0	0	0	4421700	4836800	3952100	0	0	0	0	0	0	0	0	0	0	0	0	0	0	0	0	0	0	0	23032	2778	24989	276896;276897;276898;276899;276900;276901;276902;276903	430696;430697;430698;430699;430700;430701;430702;430703;430704	430703			9
QSTQEAVVDPDVTATSNGDASAETRGPLTTAQR	QVFVAGLQAPSMGRRQSTQEAVVDPDVTAT	DASAETRGPLTTAQRLAASAASSVEVSSDP	33	1	3372.6	AT5G61780.1	AT5G61780.1	230	262	yes	yes	3	0.036937	14.673	5973900	0	0	1816900	1756000	0	0	0	0	0	0	0	0	0	0	0	0	0	0	0	0	0	0	0	0	0	0	0	0	0	2401100	0	0	0	0	0	0	0	0	0	0	0	0	0	0	0	0	0	0	23033	2778	24990	276904;276905;276906	430705	430705			1
RGGIDEPFAWESR	KTITLSSLMAPKMARRGGIDEPFAWESREF	ARRGGIDEPFAWESREFLRKLCIGKEVAFK	13	1	1518.72	AT5G61780.1	AT5G61780.1	56	68	yes	yes	3	1.8058e-06	102.73	21694000	0	0	610470	2240100	1926300	1604200	1674300	1043500	0	0	0	0	0	0	0	0	0	0	0	0	0	0	0	0	0	0	2237700	1960300	2624500	3050600	2721700	0	0	0	0	0	0	0	0	0	0	0	0	0	0	0	0	0	23428	2778	25397	281212;281213;281214;281215;281216;281217;281218;281219;281220;281221;281222	436890;436891;436892;436893;436894;436895;436896;436897;436898;436899;436900;436901;436902;436903;436904;436905;436906;436907;436908;436909	436892			20
TITLSSLMAPK	ITALTHNRAGPPPEKTITLSSLMAPKMARR	PPEKTITLSSLMAPKMARRGGIDEPFAWES	11	0	1160.65	AT5G61780.1	AT5G61780.1	42	52	yes	yes	2	0.0073325	64.711	13055000	0	0	0	1531500	1936300	1078200	0	0	0	0	0	0	0	0	0	0	0	0	0	0	0	0	0	0	0	0	2146200	2570600	2205100	1587400	0	0	0	0	0	0	0	0	0	0	0	0	0	0	0	0	0	0	27729	2778	29967	334406;334407;334408;334409;334410;334411;334412	520540;520541;520542;520543;520544;520545;520546;520547	520542			8
TNAGTYLLEAGLAK	RTGTFLGSMWEKNSKTNAGTYLLEAGLAKM	KTNAGTYLLEAGLAKMQTGFGADRIPEAHI	14	0	1420.76	AT5G61780.1	AT5G61780.1	665	678	yes	yes	2	2.036e-09	129	29767000	0	1134800	5269300	8293500	0	0	0	0	0	0	0	0	0	0	0	0	0	0	0	0	0	0	0	0	0	1693000	10587000	0	0	0	0	2789700	0	0	0	0	0	0	0	0	0	0	0	0	0	0	0	0	28144	2778	30417	339426;339427;339428;339429;339430;339431	528754;528755;528756;528757;528758;528759;528760;528761	528759			8
VASIQNQLAALSLK	LGGGRFYVQTVGDQKVASIQNQLAALSLKD	KVASIQNQLAALSLKDAPIIGSFNPKKGDI	14	0	1454.85	AT5G61780.1	AT5G61780.1	756	769	yes	yes	2	3.8166e-09	103.22	18665000	0	0	348440	1844500	2934300	1541100	1169000	0	0	0	0	0	0	0	0	0	0	0	0	0	0	0	0	0	0	0	3967900	1972100	2785300	2102400	0	0	0	0	0	0	0	0	0	0	0	0	0	0	0	0	0	0	29284	2778	31653	356007;356008;356009;356010;356011;356012;356013;356014;356015	556942;556943;556944;556945;556946;556947;556948;556949;556950;556951;556952;556953;556954;556955;556956;556957	556949			16
VASIQNQLAALSLKDAPIIGSFNPK	LGGGRFYVQTVGDQKVASIQNQLAALSLKD	LSLKDAPIIGSFNPKKGDIVLAQFSLDNSW	25	1	2594.44	AT5G61780.1	AT5G61780.1	756	780	yes	yes	3	7.0862e-05	43.888	17517000	0	0	0	3019900	2249700	0	0	0	0	0	0	0	0	0	0	0	0	0	0	0	0	0	0	0	0	0	1598300	3623700	3179200	3845900	0	0	0	0	0	0	0	0	0	0	0	0	0	0	0	0	0	0	29285	2778	31654	356016;356017;356018;356019;356020;356021	556958;556959;556960;556961;556962;556963;556964;556965;556966	556959			9
VMDFGSVFLPSPTKGDTAVAAAATPGANIAELIISR	ISPGDGVTTSGAGDRVMDFGSVFLPSPTKG	AATPGANIAELIISRGLGTVVRHRDFEERS	36	1	3586.87	AT5G61780.1	AT5G61780.1	479	514	yes	yes	3	0.051299	12.114	9191900	0	0	0	0	1928200	1757800	0	0	0	0	0	0	0	0	0	0	0	0	0	0	0	0	0	0	0	0	0	0	2225200	3280700	0	0	0	0	0	0	0	0	0	0	0	0	0	0	0	0	0	0	30885	2778	33375	377160;377161;377162;377163	591226	591226			1
VPGKEEDFGR	SAPGLAQLCRLAYIKVPGKEEDFGRDAGEY	LAYIKVPGKEEDFGRDAGEYLHTVTLESGK	10	1	1132.55	AT5G61780.1	AT5G61780.1	857	866	yes	yes	3	0.022845	41.399	4285900	0	0	0	317640	447930	0	0	0	0	0	0	0	0	0	0	0	0	0	0	0	0	0	0	0	0	0	1191700	798510	762860	767300	0	0	0	0	0	0	0	0	0	0	0	0	0	0	0	0	0	0	31108	2778	33632	379740;379741;379742;379743;379744;379745;379746	595060;595061;595062	595060			3
VSPYIAELEQLEEQAQQEGFGR	GWAKVRRPGQQNQDKVSPYIAELEQLEEQA	LEQLEEQAQQEGFGRWSKVPGAAEASIRNL	22	0	2520.21	AT5G61780.1	AT5G61780.1	129	150	yes	yes	2;3	1.032e-09	81.311	7755800	0	0	0	0	1688500	0	0	0	0	0	0	0	0	0	0	0	0	0	0	1332700	0	0	0	0	0	0	0	0	4734700	0	0	0	0	0	0	0	0	0	0	0	0	0	0	0	0	0	0	0	31550	2778	34099	385053;385054;385055;385056	603215;603216;603217;603218;603219;603220	603219			6
ANLLSGEDFEPALIPAK	DNEVRILVDGEEKKKANLLSGEDFEPALIP	LLSGEDFEPALIPAKTIPDPEDKKPEDWDE	17	0	1783.94	AT5G61790.1	AT5G61790.1	205	221	yes	yes	2	0.0012627	57.019	1967800	0	0	557540	0	0	0	0	0	0	0	0	0	0	0	0	0	0	0	0	0	0	0	0	0	0	0	1410200	0	0	0	0	0	0	0	0	0	0	0	0	0	0	0	0	0	0	0	0	0	2135	2779	2329	26020;26021	41337	41337			1
WSSPLIDNPAYK	EWKRPMKRNPAYKGKWSSPLIDNPAYKGIW	KGKWSSPLIDNPAYKGIWKPRDIPNPDYFE	12	0	1389.69	AT5G61790.1;AT5G07340.1;AT5G07340.2	AT5G61790.1	330	341	yes	no	2	0.02392	48.423	42593000	0	0	0	0	0	0	0	0	0	0	0	5683800	5544600	3559100	0	0	0	0	0	0	0	0	0	0	0	0	0	0	0	0	0	0	0	0	0	16296000	11510000	0	0	0	0	0	0	0	0	0	0	0	32605	2779	35221	398280;398281;398282;398283;398284;398285	625084;625085;625086	625085			3
AFDAEVVDEAGKPVPLHETYLHHWIVEPYYVR	YLFDIDFPRGHIGLKAFDAEVVDEAGKPVP	ETYLHHWIVEPYYVRKGSKLPQREMFRNHG	32	1	3778.88	AT5G61820.1	AT5G61820.1	70	101	yes	yes	5	0.0042498	27.337	17128000	0	0	0	0	0	0	0	0	0	0	0	0	0	0	0	0	0	0	0	0	0	0	0	0	0	0	0	0	0	0	0	0	0	0	0	0	0	0	0	17128000	0	0	0	0	0	0	0	0	779	2780	833	9287	14480	14480			0
HFFGLGSETR	ILVKNGGLCRSLTLRHFFGLGSETRETSTY	SLTLRHFFGLGSETRETSTYVPDPYAIEIG	10	0	1149.56	AT5G61820.1	AT5G61820.1	148	157	yes	yes	2	0.038453	51.113	67930000	0	0	0	0	0	0	0	0	0	0	0	0	1120000	0	5050400	7037600	4204300	0	0	0	0	0	0	0	0	0	0	0	0	0	0	0	0	0	0	0	0	0	15604000	26961000	4940400	2208000	804280	0	0	0	0	0	11938	2780	12826	141071;141072;141073;141074;141075;141076;141077;141078;141079	216393;216394;216395;216396;216397	216396			5
SAVFYSPK	ISPSQGFLGTEEKIKSAVFYSPKLVMNPGS	GTEEKIKSAVFYSPKLVMNPGSVANPYLFD	8	0	897.46	AT5G61820.1	AT5G61820.1	36	43	yes	yes	2	0.023111	70.69	9360100	0	0	0	0	0	0	0	0	0	0	0	0	0	0	0	0	0	0	0	0	0	0	0	0	0	0	0	0	0	0	0	0	0	0	0	0	0	0	3273600	4486000	1600500	0	0	0	0	0	0	0	24124	2780	26138	288263;288264;288265;288266	447083;447084;447085;447086	447083			4
SKGDSQEHICHVEYEVKPCK	PAKVYIFDVTDSWERSKGDSQEHICHVEYE	QEHICHVEYEVKPCKTNGDGCVDVKKKSLV	20	2	2429.11	AT5G61820.1	AT5G61820.1	286	305	yes	yes	4	0.00031891	46.702	10505000	0	0	0	0	0	0	0	0	0	0	0	0	0	0	0	0	0	0	0	0	0	0	0	0	0	0	0	0	0	0	0	0	0	0	0	0	0	0	0	8418500	2086800	0	0	0	0	0	0	0	25213	2780	27291	303057;303058	471253	471253			1
VYIFDVTDSWER	TVRWVDWDSSVLPAKVYIFDVTDSWERSKG	PAKVYIFDVTDSWERSKGDSQEHICHVEYE	12	0	1528.72	AT5G61820.1	AT5G61820.1	274	285	yes	yes	2	0.0052939	61.353	74342000	0	0	0	0	0	0	0	0	0	0	0	0	0	0	0	51873000	0	0	0	0	0	0	0	0	0	0	0	0	0	0	0	0	0	0	0	0	0	0	0	22469000	0	0	0	0	0	0	0	0	32278	2780	34883	394407;394408	618227;618228;618229	618227			3
WLLNIHAIDTR	EIGNPEETPDGYEFKWLLNIHAIDTRGVED	YEFKWLLNIHAIDTRGVEDKKGCIECLCDL	11	0	1350.74	AT5G61820.1	AT5G61820.1	185	195	yes	yes	3	0.00034492	84.289	50048000	0	0	0	0	0	0	0	0	0	0	0	0	0	0	4962700	7245800	3098100	1549000	0	0	0	0	0	0	0	0	0	0	0	0	0	0	0	0	0	0	0	0	11848000	21345000	0	0	0	0	0	0	0	0	32506	2780	35120	397298;397299;397300;397301;397302;397303	623251;623252;623253;623254;623255;623256;623257;623258;623259	623254			9
WVDWDSSVLPAK	NGEKTRTLYLKYTVRWVDWDSSVLPAKVYI	TVRWVDWDSSVLPAKVYIFDVTDSWERSKG	12	0	1401.69	AT5G61820.1	AT5G61820.1	262	273	yes	yes	2	0.049974	43.77	0	0	0	0	0	0	0	0	0	0	0	0	0	0	0	0	0	0	0	0	0	0	0	0	0	0	0	0	0	0	0	0	0	0	0	0	0	0	0	0	0	0	0	0	0	0	0	0	0	32635	2780	35252	398594	625605	625605			1
ISGSAGDVLEDDPVGR	SISAFRLSRSQPTERISGSAGDVLEDDPVG	SGSAGDVLEDDPVGRLKVFVYELPSKYNKK	16	0	1585.76	AT5G61840.1	AT5G61840.1	33	48	yes	yes	2	1.2387e-06	65.563	0	0	0	0	0	0	0	0	0	0	0	0	0	0	0	0	0	0	0	0	0	0	0	0	0	0	0	0	0	0	0	0	0	0	0	0	0	0	0	0	0	0	0	0	0	0	0	0	0	14422	2781	15482	172522	269025	269025			1
GVSTPSHFHEDIHITSER	______________________________	TPSHFHEDIHITSERQFGFMKTDMMPENQG	18	0	2047.97	AT5G61960.2;AT5G61960.1	AT5G61960.2	10	27	yes	no	3;4	0.0010672	52.254	8437800	0	0	0	0	0	0	0	0	0	0	0	0	0	0	0	0	0	0	0	0	0	0	0	0	0	0	0	0	0	0	0	0	0	0	0	0	0	0	0	0	0	0	2292500	4392100	1753100	0	0	0	11592	2782	12447	136648;136649;136650;136651;136652	209132;209133;209134;209135;209136;209137	209134			5
TDMMPENQGGRDR	EDIHITSERQFGFMKTDMMPENQGGRDRLS	MKTDMMPENQGGRDRLSSMPKSSWTSESYQ	13	1	1505.64	AT5G61960.2;AT5G61960.1	AT5G61960.2	34	46	yes	no	3	0.045316	26.969	606380	0	0	0	0	0	0	0	0	0	0	0	0	0	0	0	0	0	0	0	0	0	0	0	0	0	0	0	0	0	0	0	0	0	0	0	0	0	0	0	0	0	0	0	606380	0	0	0	0	27138	2782	29338	326706	507890	507890			1
DLNAIVVSPSYR	VDMQLFHDFCSEVARDLNAIVVSPSYRLAP	VARDLNAIVVSPSYRLAPEHRLPAAYDDGV	12	0	1332.7	AT5G62180.1	AT5G62180.1	111	122	yes	yes	2	3.7657e-05	113.47	78524000	0	0	0	0	0	0	0	0	0	0	0	0	0	0	0	14158000	13929000	6193300	3177100	0	0	0	0	0	0	0	0	0	0	0	0	0	0	0	0	0	0	0	0	18966000	14215000	7885400	0	0	0	0	0	0	4669	2783	5049	57003;57004;57005;57006;57007;57008;57009	88805;88806;88807;88808;88809;88810;88811;88812;88813;88814;88815;88816	88805			12
DLPVNQLK	AATPDPSPLNPAVSKDLPVNQLKSTWLRLY	LNPAVSKDLPVNQLKSTWLRLYLPSSAVNE	8	0	925.523	AT5G62180.1	AT5G62180.1	50	57	yes	yes	2	0.061694	54.205	20966000	0	0	0	0	0	0	0	0	0	0	0	0	0	0	0	3423300	3305900	1372400	0	0	0	0	0	0	0	0	0	0	0	0	0	0	0	0	0	0	0	0	0	5596800	4178900	3089000	0	0	0	0	0	0	4682	2783	5062	57171;57172;57173;57174;57175;57176	89006	89006			1
DLSNFPCTAATPDPSPLNPAVSK	AYLNIVNNPDGSITRDLSNFPCTAATPDPS	AATPDPSPLNPAVSKDLPVNQLKSTWLRLY	23	0	2398.15	AT5G62180.1	AT5G62180.1	27	49	yes	yes	2	3.8064e-36	104.44	18759000	0	0	0	0	0	0	0	0	0	0	0	0	0	0	0	0	0	0	0	0	0	0	0	0	0	0	0	0	0	0	0	0	0	0	0	0	0	0	0	0	13150000	4198700	1410300	0	0	0	0	0	4709	2783	5098	57479;57480;57481;57482	89426;89427;89428;89429;89430	89428			5
GLILHHPFFGGEER	RSVDSVSDLSPLQIRGLILHHPFFGGEERS	RGLILHHPFFGGEERSESEIRLMNDQVCPP	14	0	1607.82	AT5G62180.1	AT5G62180.1	193	206	yes	yes	3	8.1692e-10	103.85	63909000	0	0	0	0	0	0	0	0	0	0	0	0	0	0	0	14866000	10832000	4336600	1375700	0	0	0	0	0	0	0	0	0	0	0	0	0	0	0	0	0	0	0	0	12867000	12435000	5629100	1567700	0	0	0	0	0	10519	2783	11274	124135;124136;124137;124138;124139;124140;124141;124142	190740;190741;190742;190743;190744;190745;190746;190747;190748;190749;190750	190745			11
GLILHHPFFGGEERSESEIR	RSVDSVSDLSPLQIRGLILHHPFFGGEERS	HPFFGGEERSESEIRLMNDQVCPPIVTDVM	20	1	2309.16	AT5G62180.1	AT5G62180.1	193	212	yes	yes	4	8.57e-06	67.274	37450000	0	0	0	0	0	0	0	0	0	0	0	0	0	0	0	0	9596700	3244900	1342700	0	0	0	0	0	0	0	0	0	0	0	0	0	0	0	0	0	0	0	0	8804800	9496300	4964200	0	0	0	0	0	0	10520	2783	11275	124143;124144;124145;124146;124147;124148	190751;190752;190753;190754;190755;190756;190757;190758	190751			7
LYLPSSAVNEGNVSSQK	SKDLPVNQLKSTWLRLYLPSSAVNEGNVSS	LPSSAVNEGNVSSQKLPIVVYYHGGGFILC	17	0	1791.9	AT5G62180.1	AT5G62180.1	63	79	yes	yes	2	4.2552e-18	105.17	10780000	0	0	0	0	0	0	0	0	0	0	0	0	0	0	0	5811100	0	0	0	0	0	0	0	0	0	0	0	0	0	0	0	0	0	0	0	0	0	0	0	0	2776900	2191500	0	0	0	0	0	0	19698	2783	21052	234206;234207;234208;234209;234210	364785;364786;364787;364788;364789	364787			5
SVDSVSDLSPLQIR	GTSAGGNLAYNVGLRSVDSVSDLSPLQIRG	RSVDSVSDLSPLQIRGLILHHPFFGGEERS	14	0	1514.79	AT5G62180.1	AT5G62180.1	179	192	yes	yes	2;3	1.3887e-59	175.86	234770000	0	0	0	0	0	0	0	0	0	0	0	0	0	0	0	24270000	23657000	9482900	3966700	945420	0	0	0	0	0	0	0	0	0	0	0	0	0	0	98708000	0	0	0	0	36472000	21286000	8877900	6754300	0	352520	0	0	0	26522	2783	28686	319123;319124;319125;319126;319127;319128;319129;319130;319131;319132;319133	495982;495983;495984;495985;495986;495987;495988;495989;495990;495991;495992;495993;495994;495995;495996	495982			15
AGLEEPLEQIHK	______________________________	PGKAGLEEPLEQIHKIRITLSSKNVKNLEK	12	0	1362.71	AT5G62300.2;AT5G62300.1;AT3G45030.1	AT5G62300.2	13	24	yes	no	2;3	0.00012529	97.214	96803000	0	880100	4598500	11295000	9140300	3822500	5400600	0	1340700	1011100	0	0	0	0	0	0	0	0	0	0	0	0	0	0	0	699950	18518000	12306000	11195000	7381000	4801400	1608300	2805200	0	0	0	0	0	0	0	0	0	0	0	0	0	0	0	1054	1535	1135	12574;12575;12576;12577;12578;12579;12580;12581;12582;12583;12584;12585;12586;12587;12588;12589;12590;12591;12592;12593;12594;12595;12596;12597	19660;19661;19662;19663;19664;19665;19666;19667;19668;19669;19670;19671;19672;19673	19668			14
AGLEEPLEQIHKIR	______________________________	KAGLEEPLEQIHKIRITLSSKNVKNLEKVC	14	1	1631.9	AT5G62300.2;AT5G62300.1;AT3G45030.1	AT5G62300.2	13	26	yes	no	3	0.048283	25.647	1358900	0	0	1358900	0	0	0	0	0	0	0	0	0	0	0	0	0	0	0	0	0	0	0	0	0	0	0	0	0	0	0	0	0	0	0	0	0	0	0	0	0	0	0	0	0	0	0	0	0	1055	1535	1136	12598	19674	19674			1
ATAYQPMKPGK	______________________________	______________________________	11	1	1190.61	AT5G62300.2;AT5G62300.1;AT3G45030.1	AT5G62300.2	2	12	yes	no	2	0.00042221	96.253	90619000	0	0	15434000	9746800	8257400	848310	3211000	1099400	0	0	0	0	0	0	0	0	0	0	0	0	0	0	0	0	0	2365200	20123000	12010000	9295600	6329000	1899000	0	0	0	0	0	0	0	0	0	0	0	0	0	0	0	0	0	2751	1535	2993;2994	34516;34517;34518;34519;34520;34521;34522;34523;34524;34525;34526;34527;34528;34529;34530;34531;34532;34533;34534;34535;34536;34537	55049;55050;55051;55052;55053;55054;55055;55056;55057;55058;55059;55060;55061;55062;55063;55064;55065;55066;55067;55068;55069;55070;55071;55072;55073;55074;55075;55076;55077;55078;55079;55080;55081;55082;55083;55084;55085;55086;55087;55088;55089;55090;55091;55092;55093	55058	1334		45
KAPCGEGTNTWDRFELR	GPVRMPTKVLKITTRKAPCGEGTNTWDRFE	PCGEGTNTWDRFELRVHKRVIDLFSSPDVV	17	2	2035.95	AT5G62300.2;AT5G62300.1;AT3G45030.1;AT3G47370.3;AT3G47370.2;AT3G47370.1	AT5G62300.2	72	88	no	no	3	0.0094803	34.909	8619700	0	0	598680	3793200	4227800	0	0	0	0	0	0	0	0	0	0	0	0	0	0	0	0	0	0	0	0	0	0	0	0	0	0	0	0	0	0	0	0	0	0	0	0	0	0	0	0	0	0	0	15139	1535;1552	16243	181292;181293;181294	283622;283623	283623			2
NLEKVCTDLVR	QIHKIRITLSSKNVKNLEKVCTDLVRGAKD	KNVKNLEKVCTDLVRGAKDKRLRVKGPVRM	11	1	1345.7	AT5G62300.2;AT5G62300.1;AT3G45030.1;AT3G47370.3;AT3G47370.2;AT3G47370.1	AT5G62300.2	36	46	no	no	2	0.03432	66.435	2486800	0	0	2486800	0	0	0	0	0	0	0	0	0	0	0	0	0	0	0	0	0	0	0	0	0	0	0	0	0	0	0	0	0	0	0	0	0	0	0	0	0	0	0	0	0	0	0	0	0	21341	1535;1552	23161	257320	401146;401147	401147			2
VCTDLVR	IRITLSSKNVKNLEKVCTDLVRGAKDKRLR	KNVKNLEKVCTDLVRGAKDKRLRVKGPVRM	7	0	861.438	AT5G62300.2;AT5G62300.1;AT3G45030.1;AT3G47370.3;AT3G47370.2;AT3G47370.1	AT5G62300.2	40	46	no	no	2	0.0042999	114.54	49482000	0	0	0	7146000	0	3063700	0	1331300	0	0	0	0	0	0	0	0	0	0	0	0	0	0	0	0	0	0	13409000	8456400	6817200	5448900	3809300	0	0	0	0	0	0	0	0	0	0	0	0	0	0	0	0	0	29402	1535;1552	31772	358908;358909;358910;358911;358912;358913;358914;358915	561551;561552;561553;561554;561555;561556;561557	561554			7
VIDLFSSPDVVK	GTNTWDRFELRVHKRVIDLFSSPDVVKQIT	HKRVIDLFSSPDVVKQITSITIEPGVEVEV	12	0	1317.72	AT5G62300.2;AT5G62300.1;AT3G45030.1;AT3G47370.3;AT3G47370.2;AT3G47370.1	AT5G62300.2	93	104	no	no	2	6.3781e-06	112.75	153550000	0	1352500	11514000	21065000	14160000	8718700	9486100	3894700	0	0	0	0	0	0	0	0	0	0	0	0	0	0	0	0	0	870190	30913000	23015000	14415000	7591100	4475100	2084000	0	0	0	0	0	0	0	0	0	0	0	0	0	0	0	0	30209	1535;1552	32634	368520;368521;368522;368523;368524;368525;368526;368527;368528;368529;368530;368531;368532;368533	576899;576900;576901;576902;576903;576904;576905;576906;576907;576908;576909;576910;576911;576912;576913;576914;576915;576916;576917;576918;576919;576920;576921;576922;576923;576924;576925;576926;576927;576928;576929;576930;576931;576932;576933;576934;576935	576920			37
AAHMLALPK	KSPERYLLYGDISTKAAHMLALPKVADFFA	GDISTKAAHMLALPKVADFFARLIQRVAPK	9	0	950.537	AT5G62530.1	AT5G62530.1	125	133	yes	yes	2	0.016234	69.176	8211400	0	0	0	0	0	0	0	0	1418000	3526000	3267400	0	0	0	0	0	0	0	0	0	0	0	0	0	0	0	0	0	0	0	0	0	0	0	0	0	0	0	0	0	0	0	0	0	0	0	0	0	120	2784	128	1376;1377;1378	2085;2086	2086			2
CSAQSMLFVHENWSK	AWQCDQDAYACSGQKCSAQSMLFVHENWSK	CSAQSMLFVHENWSKTPLVSKLKELAERRK	15	0	1822.81	AT5G62530.1	AT5G62530.1	336	350	yes	yes	2;3	1.3307e-10	121.79	59513000	0	0	0	0	0	0	0	0	0	14725000	9688600	5648200	0	0	0	0	0	0	0	0	0	0	0	0	0	0	0	0	0	0	0	0	0	20707000	8743800	0	0	0	0	0	0	0	0	0	0	0	0	0	3676	2784	3991	45767;45768;45769;45770;45771;45772;45773;45774;45775	72470;72471;72472;72473;72474;72475;72476;72477;72478;72479;72480;72481	72477			12
DQLPLVLEALER	KEIFGPFQIVTEYKKDQLPLVLEALERMHA	YKKDQLPLVLEALERMHAHLTAAVVSNDPI	12	0	1394.78	AT5G62530.1	AT5G62530.1	455	466	yes	yes	2	3.6662e-05	119.03	296490000	0	0	0	0	0	0	0	0	24394000	49669000	41990000	20793000	0	0	0	0	0	0	0	0	0	0	0	0	0	0	0	0	0	0	0	0	35830000	72435000	34172000	17212000	0	0	0	0	0	0	0	0	0	0	0	0	4906	2784	5329	59688;59689;59690;59691;59692;59693;59694;59695	92795;92796;92797;92798;92799;92800;92801;92802;92803;92804;92805;92806;92807;92808	92797			14
EIFGPFQIVTEYK	EEILKDNKTYELVTKEIFGPFQIVTEYKKD	TKEIFGPFQIVTEYKKDQLPLVLEALERMH	13	0	1569.81	AT5G62530.1	AT5G62530.1	441	453	yes	yes	2	0.00078635	66.262	0	0	0	0	0	0	0	0	0	0	0	0	0	0	0	0	0	0	0	0	0	0	0	0	0	0	0	0	0	0	0	0	0	0	0	0	0	0	0	0	0	0	0	0	0	0	0	0	0	6296	2784	6793	75142;75143	115277;115278	115277			2
EIFGPFQIVTEYKK	EEILKDNKTYELVTKEIFGPFQIVTEYKKD	KEIFGPFQIVTEYKKDQLPLVLEALERMHA	14	1	1697.9	AT5G62530.1	AT5G62530.1	441	454	yes	yes	2;3	4.538e-10	106.58	196510000	0	0	0	0	0	0	0	0	12628000	43371000	26357000	11413000	5586000	0	0	0	0	0	0	0	0	0	0	0	0	0	0	0	0	0	0	0	19858000	36080000	26368000	14846000	0	0	0	0	0	0	0	0	0	0	0	0	6297	2784	6794	75144;75145;75146;75147;75148;75149;75150;75151;75152;75153;75154;75155;75156;75157	115279;115280;115281;115282;115283;115284;115285;115286;115287;115288;115289;115290;115291;115292;115293;115294;115295;115296;115297;115298;115299;115300;115301;115302;115303;115304;115305	115283			27
EIFGPFQIVTEYKKDQLPLVLEALER	EEILKDNKTYELVTKEIFGPFQIVTEYKKD	YKKDQLPLVLEALERMHAHLTAAVVSNDPI	26	2	3074.67	AT5G62530.1	AT5G62530.1	441	466	yes	yes	4	3.8221e-28	90.097	86235000	0	0	0	0	0	0	0	0	12751000	19071000	12777000	0	0	0	0	0	0	0	0	0	0	0	0	0	0	0	0	0	0	0	0	0	9971700	21048000	10617000	0	0	0	0	0	0	0	0	0	0	0	0	0	6298	2784	6795	75158;75159;75160;75161;75162;75163	115306;115307;115308;115309;115310;115311;115312;115313;115314;115315;115316;115317	115310			12
EVIYDYGPVPQGWELPPST	IGTPEAIKLVWSCHREVIYDYGPVPQGWEL	DYGPVPQGWELPPST_______________	19	0	2146.03	AT5G62530.1	AT5G62530.1	538	556	yes	yes	2	7.5416e-13	92.247	168250000	0	0	0	0	0	0	0	0	15750000	35705000	17910000	0	0	0	0	0	0	0	0	0	0	0	0	0	0	0	0	0	0	0	0	0	23508000	52743000	22636000	0	0	0	0	0	0	0	0	0	0	0	0	0	7401	2784	7969	86855;86856;86857;86858;86859;86860	132318;132319;132320;132321;132322;132323;132324;132325;132326	132321			9
FLENFCGDQVR	KSYQQAAGEVFVTRKFLENFCGDQVRFLAR	VTRKFLENFCGDQVRFLARSFAIPGNHLGQ	11	0	1383.62	AT5G62530.1	AT5G62530.1	163	173	yes	yes	2	1.4182e-40	175.73	249780000	0	0	0	0	0	0	0	0	25191000	51321000	27035000	17238000	7305200	0	0	0	0	0	0	0	0	0	0	0	0	0	0	0	0	0	0	0	24210000	57279000	25419000	14782000	0	0	0	0	0	0	0	0	0	0	0	0	8413	2784	9039	98616;98617;98618;98619;98620;98621;98622;98623;98624;98625;98626;98627	150483;150484;150485;150486;150487;150488;150489;150490;150491;150492;150493;150494;150495;150496;150497;150498;150499;150500;150501;150502;150503;150504;150505;150506;150507;150508;150509;150510;150511;150512;150513;150514;150515;150516;150517;150518;150519	150491			37
GAGIGTPEAIK	GAPQNHWFGPAGDPRGAGIGTPEAIKLVWS	GDPRGAGIGTPEAIKLVWSCHREVIYDYGP	11	0	1012.56	AT5G62530.1	AT5G62530.1	520	530	yes	yes	2	0.00010103	114.99	446340000	0	0	0	0	0	0	0	0	28946000	73144000	58072000	22000000	5345500	0	0	0	0	0	0	1523800	336420	0	0	0	0	0	0	0	0	0	0	0	48910000	89221000	70073000	44828000	0	0	0	0	0	0	0	2890900	1049200	0	0	0	9315	2784	10006	109660;109661;109662;109663;109664;109665;109666;109667;109668;109669;109670;109671;109672	168505;168506;168507;168508;168509;168510;168511;168512;168513;168514;168515;168516;168517;168518;168519;168520;168521	168516			17
GAGIGTPEAIKLVWSCHR	GAPQNHWFGPAGDPRGAGIGTPEAIKLVWS	IGTPEAIKLVWSCHREVIYDYGPVPQGWEL	18	1	1951.01	AT5G62530.1	AT5G62530.1	520	537	yes	yes	3	0.0012932	40.856	7714000	0	0	0	0	0	0	0	0	0	1978600	5735300	0	0	0	0	0	0	0	0	0	0	0	0	0	0	0	0	0	0	0	0	0	0	0	0	0	0	0	0	0	0	0	0	0	0	0	0	0	9316	2784	10007	109673;109674	168522	168522			1
GRTTGAPQNHWFGPAGDPR	VIGNSVNGTTYAGLRGRTTGAPQNHWFGPA	GAPQNHWFGPAGDPRGAGIGTPEAIKLVWS	19	1	2020.96	AT5G62530.1	AT5G62530.1	501	519	yes	yes	4	0.011535	26.237	2317000	0	0	0	0	0	0	0	0	0	0	0	0	0	0	0	0	0	0	0	0	0	0	0	0	0	0	0	0	0	0	0	0	0	2317000	0	0	0	0	0	0	0	0	0	0	0	0	0	0	11112	2784	11937	131072	200974	200974			1
HGLHNPFKSPER	SGTQPFVDSLSQCPKHGLHNPFKSPERYLL	CPKHGLHNPFKSPERYLLYGDISTKAAHML	12	1	1417.72	AT5G62530.1	AT5G62530.1	103	114	yes	yes	3	0.0037212	53.252	6376700	0	0	0	0	0	0	0	0	0	2959600	3417200	0	0	0	0	0	0	0	0	0	0	0	0	0	0	0	0	0	0	0	0	0	0	0	0	0	0	0	0	0	0	0	0	0	0	0	0	0	11990	2784	12880	141595;141596;141597;141598	217148;217149;217150;217151	217148			4
ILLEANPR	EDVDFINSDGKTMNKILLEANPRMTLFTGS	DGKTMNKILLEANPRMTLFTGSSRVAEKLA	8	0	924.539	AT5G62530.1	AT5G62530.1	269	276	yes	yes	2	6.1013e-06	151.17	285830000	0	0	0	0	0	0	0	0	14004000	32101000	26441000	23942000	2992000	0	0	0	0	0	0	0	0	0	0	0	0	0	0	0	0	0	0	0	28565000	78139000	43608000	27626000	8411000	0	0	0	0	0	0	0	0	0	0	0	13797	2784	14813	164238;164239;164240;164241;164242;164243;164244;164245;164246;164247	255469;255470;255471;255472;255473;255474;255475;255476;255477;255478;255479;255480;255481;255482;255483;255484;255485;255486;255487;255488;255489;255490;255491;255492;255493	255485			25
IRLEDAGFDWK	SSRVAEKLALDLKGRIRLEDAGFDWKVLGP	LKGRIRLEDAGFDWKVLGPDVQEVDYVAWQ	11	1	1348.68	AT5G62530.1	AT5G62530.1	298	308	yes	yes	2;3	0.00014842	107.85	356270000	0	0	0	0	0	0	0	0	23790000	42453000	58212000	43232000	3922300	0	0	0	0	0	0	0	0	0	0	0	0	0	0	0	0	0	0	0	20486000	86212000	77960000	0	0	0	0	0	0	0	0	0	0	0	0	0	14312	2784	15369	171214;171215;171216;171217;171218;171219;171220;171221;171222;171223;171224;171225;171226;171227;171228;171229;171230	266967;266968;266969;266970;266971;266972;266973;266974;266975;266976;266977;266978;266979;266980;266981;266982;266983;266984;266985;266986;266987;266988;266989;266990;266991;266992;266993;266994;266995	266973			29
KDQLPLVLEALER	TKEIFGPFQIVTEYKKDQLPLVLEALERMH	YKKDQLPLVLEALERMHAHLTAAVVSNDPI	13	1	1522.87	AT5G62530.1	AT5G62530.1	454	466	yes	yes	3	0.00061119	61.409	5333700	0	0	0	0	0	0	0	0	0	2285500	3048100	0	0	0	0	0	0	0	0	0	0	0	0	0	0	0	0	0	0	0	0	0	0	0	0	0	0	0	0	0	0	0	0	0	0	0	0	0	15208	2784	16315	182165;182166	284787;284788	284787			1
KFLENFCGDQVR	PKSYQQAAGEVFVTRKFLENFCGDQVRFLA	VTRKFLENFCGDQVRFLARSFAIPGNHLGQ	12	1	1511.72	AT5G62530.1	AT5G62530.1	162	173	yes	yes	2;3	1.197e-09	140.78	142650000	0	0	0	1530300	0	0	0	0	8411700	23088000	21235000	13300000	0	0	0	0	0	0	0	0	0	0	0	0	0	0	0	0	0	0	0	0	12868000	32850000	17861000	11509000	0	0	0	0	0	0	0	0	0	0	0	0	15314	2784	16425	183217;183218;183219;183220;183221;183222;183223;183224;183225;183226;183227;183228;183229;183230	286243;286244;286245;286246;286247;286248;286249;286250;286251;286252;286253;286254;286255;286256;286257;286258;286259;286260;286261;286262;286263;286264;286265	286260			23
LEDAGFDWK	RVAEKLALDLKGRIRLEDAGFDWKVLGPDV	LKGRIRLEDAGFDWKVLGPDVQEVDYVAWQ	9	0	1079.49	AT5G62530.1	AT5G62530.1	300	308	yes	yes	2	0.0030481	101.64	40478000	0	0	0	0	0	0	0	0	2515500	8268200	8661500	0	0	0	0	0	0	0	0	0	0	0	0	0	0	0	0	0	0	0	0	0	5420800	15612000	0	0	0	0	0	0	0	0	0	0	0	0	0	0	16843	2784	18019	201045;201046;201047;201048;201049;201050	312912;312913;312914;312915	312915			4
LLHYCGLPAEDVDFINSDGK	KVDSKVSIVMEQMMRLLHYCGLPAEDVDFI	GLPAEDVDFINSDGKTMNKILLEANPRMTL	20	0	2262.06	AT5G62530.1	AT5G62530.1	245	264	yes	yes	2;3	4.4407e-73	165.8	363360000	0	0	0	0	1206300	0	0	2712200	30156000	62503000	55498000	23884000	0	0	0	0	0	0	0	0	0	0	0	0	0	0	0	0	0	0	0	0	44663000	78846000	42007000	21884000	0	0	0	0	0	0	0	0	0	0	0	0	18004	2784	19250	214335;214336;214337;214338;214339;214340;214341;214342;214343;214344;214345;214346;214347;214348;214349;214350	333404;333405;333406;333407;333408;333409;333410;333411;333412;333413;333414;333415;333416;333417;333418;333419;333420;333421;333422;333423;333424;333425;333426;333427;333428;333429;333430;333431;333432;333433;333434;333435;333436;333437	333407			34
LVWSCHR	GDPRGAGIGTPEAIKLVWSCHREVIYDYGP	IGTPEAIKLVWSCHREVIYDYGPVPQGWEL	7	0	956.465	AT5G62530.1	AT5G62530.1	531	537	yes	yes	2	0.0050445	103.29	51739000	0	0	0	0	0	0	0	0	5810500	10838000	7909700	0	0	0	0	0	0	0	0	0	0	0	0	0	0	0	0	0	0	0	0	0	5512200	11523000	10145000	0	0	0	0	0	0	0	0	0	0	0	0	0	19582	2784	20934	232937;232938;232939;232940;232941;232942	362740;362741;362742;362743;362744;362745;362746;362747	362746			8
MHAHLTAAVVSNDPIFLQEVIGNSVNGTTYAGLR	YKKDQLPLVLEALERMHAHLTAAVVSNDPI	VIGNSVNGTTYAGLRGRTTGAPQNHWFGPA	34	0	3594.83	AT5G62530.1	AT5G62530.1	467	500	yes	yes	3	0.049323	20.452	0	0	0	0	0	0	0	0	0	0	0	0	0	0	0	0	0	0	0	0	0	0	0	0	0	0	0	0	0	0	0	0	0	0	0	0	0	0	0	0	0	0	0	0	0	0	0	0	0	20117	2784	21643	239945	373451	373451			1
MTLFTGSSR	DGKTMNKILLEANPRMTLFTGSSRVAEKLA	LEANPRMTLFTGSSRVAEKLALDLKGRIRL	9	0	998.486	AT5G62530.1	AT5G62530.1	277	285	yes	yes	2	0.00017869	143.01	282450000	0	0	0	0	0	0	0	0	20470000	42955000	42248000	16048000	0	0	0	0	0	0	0	0	0	0	0	0	0	0	0	0	0	0	0	0	30136000	67447000	40375000	22772000	0	0	0	0	0	0	0	0	0	0	0	0	20493	2784	22187;22188	245548;245549;245550;245551;245552;245553;245554;245555;245556;245557;245558	382105;382106;382107;382108;382109;382110;382111;382112;382113;382114;382115;382116;382117;382118;382119;382120;382121;382122;382123;382124;382125;382126;382127	382108			23
NHSIPSIYGALEPTAVYVPIEEILKDNK	QIPGSKLLFGGKELKNHSIPSIYGALEPTA	TAVYVPIEEILKDNKTYELVTKEIFGPFQI	28	1	3109.63	AT5G62530.1	AT5G62530.1	406	433	yes	yes	3;4	6.8177e-06	40.454	36879000	0	0	0	0	0	0	0	0	0	36879000	0	0	0	0	0	0	0	0	0	0	0	0	0	0	0	0	0	0	0	0	0	0	0	0	0	0	0	0	0	0	0	0	0	0	0	0	0	0	21108	2784	22905	254065;254066	396055;396056	396056			2
RKLEDLTIGPVLTFTTEAMLEHMENLLQIPGSK	SKTPLVSKLKELAERRKLEDLTIGPVLTFT	MLEHMENLLQIPGSKLLFGGKELKNHSIPS	33	2	3723.96	AT5G62530.1	AT5G62530.1	364	396	yes	yes	4	1.7169e-06	39.4	16170000	0	0	0	0	0	0	0	0	0	16170000	0	0	0	0	0	0	0	0	0	0	0	0	0	0	0	0	0	0	0	0	0	0	0	0	0	0	0	0	0	0	0	0	0	0	0	0	0	0	23545	2784	25519	282248	438454;438455	438455			2
SFAIPGNHLGQQSHGYR	FLENFCGDQVRFLARSFAIPGNHLGQQSHG	AIPGNHLGQQSHGYRWPYGPVTIVTPFNFP	17	0	1867.91	AT5G62530.1	AT5G62530.1	178	194	yes	yes	2;3;4	6.325e-21	111.78	272630000	0	0	0	0	0	0	0	0	12779000	32082000	48385000	14712000	0	0	0	0	0	0	0	0	0	0	0	0	0	0	0	0	0	0	0	0	32342000	54516000	51127000	26687000	0	0	0	0	0	0	0	0	0	0	0	0	24491	2784	26532	293133;293134;293135;293136;293137;293138;293139;293140;293141;293142;293143;293144;293145;293146;293147;293148;293149	454827;454828;454829;454830;454831;454832;454833;454834;454835;454836;454837;454838;454839;454840;454841;454842;454843;454844;454845;454846;454847;454848;454849;454850;454851;454852;454853;454854;454855;454856;454857;454858;454859;454860;454861;454862;454863;454864;454865;454866;454867	454845			40
SYQQAAGEVFVTR	VADFFARLIQRVAPKSYQQAAGEVFVTRKF	PKSYQQAAGEVFVTRKFLENFCGDQVRFLA	13	0	1454.72	AT5G62530.1	AT5G62530.1	149	161	yes	yes	2;3	1.749e-69	186.46	412560000	0	0	0	0	0	0	0	2154100	25006000	57055000	63289000	31819000	0	0	0	0	0	0	0	0	0	0	0	0	0	0	0	0	0	0	0	0	42886000	108280000	55530000	26535000	0	0	0	0	0	0	0	0	0	0	0	0	26825	2784	29004	322759;322760;322761;322762;322763;322764;322765;322766;322767;322768;322769;322770;322771;322772;322773	501699;501700;501701;501702;501703;501704;501705;501706;501707;501708;501709;501710;501711;501712;501713;501714;501715;501716;501717;501718;501719;501720;501721	501706			23
SYQQAAGEVFVTRK	VADFFARLIQRVAPKSYQQAAGEVFVTRKF	KSYQQAAGEVFVTRKFLENFCGDQVRFLAR	14	1	1582.81	AT5G62530.1	AT5G62530.1	149	162	yes	yes	2;3	1.3069e-08	127.37	126790000	0	0	0	0	0	0	0	0	5714600	32393000	25948000	6974700	0	0	0	0	0	0	0	0	0	0	0	0	0	0	0	0	0	0	0	0	12255000	21230000	7594600	14683000	0	0	0	0	0	0	0	0	0	0	0	0	26826	2784	29005	322774;322775;322776;322777;322778;322779;322780;322781;322782;322783;322784;322785;322786;322787	501722;501723;501724;501725;501726;501727;501728;501729;501730;501731;501732;501733;501734;501735;501736;501737;501738;501739;501740;501741;501742;501743;501744;501745;501746;501747;501748	501745			26
TTGAPQNHWFGPAGDPR	GNSVNGTTYAGLRGRTTGAPQNHWFGPAGD	GAPQNHWFGPAGDPRGAGIGTPEAIKLVWS	17	0	1807.84	AT5G62530.1	AT5G62530.1	503	519	yes	yes	2;3	3.7056e-24	130.1	818240000	0	0	0	0	0	0	0	1889900	50967000	110170000	107430000	44548000	14930000	0	0	0	0	0	0	0	0	0	0	0	0	0	0	0	0	0	0	3556600	108090000	189710000	113920000	56816000	16212000	0	0	0	0	0	0	0	0	0	0	0	28646	2784	30964	346856;346857;346858;346859;346860;346861;346862;346863;346864;346865;346866;346867;346868;346869;346870;346871;346872;346873;346874	541047;541048;541049;541050;541051;541052;541053;541054;541055;541056;541057;541058;541059;541060;541061;541062;541063;541064;541065;541066;541067;541068;541069;541070;541071;541072;541073;541074;541075;541076;541077;541078	541078			32
TYELVTK	TAVYVPIEEILKDNKTYELVTKEIFGPFQI	EEILKDNKTYELVTKEIFGPFQIVTEYKKD	7	0	852.459	AT5G62530.1	AT5G62530.1	434	440	yes	yes	2	0.0050462	103.75	51970000	0	0	0	0	0	0	0	459600	4123100	7020500	5337600	3543700	0	0	0	0	0	0	0	0	0	0	0	0	0	0	0	0	0	0	0	0	6939800	11773000	8273600	4498700	0	0	0	0	0	0	0	0	0	0	0	0	29024	2784	31370	352298;352299;352300;352301;352302;352303;352304;352305;352306	551039;551040;551041;551042;551043;551044;551045;551046;551047	551046			9
VADFFAR	GDISTKAAHMLALPKVADFFARLIQRVAPK	AHMLALPKVADFFARLIQRVAPKSYQQAAG	7	0	824.418	AT5G62530.1	AT5G62530.1	134	140	yes	yes	2	5.8389e-21	170.96	221830000	0	0	0	0	0	0	0	0	12952000	27473000	34312000	21564000	4069700	0	0	0	0	0	0	0	0	0	0	0	0	0	0	0	0	0	0	0	17412000	46090000	36579000	21378000	0	0	0	0	0	0	0	0	0	0	0	0	29106	2784	31460	353250;353251;353252;353253;353254;353255;353256;353257;353258	552567;552568;552569;552570;552571;552572;552573;552574;552575;552576;552577;552578;552579;552580;552581;552582;552583	552575			17
VAEKLALDLK	LEANPRMTLFTGSSRVAEKLALDLKGRIRL	TGSSRVAEKLALDLKGRIRLEDAGFDWKVL	10	1	1098.66	AT5G62530.1	AT5G62530.1	286	295	yes	yes	2	7.563e-12	154.24	41125000	0	0	0	0	0	0	0	0	6792000	8580300	11668000	0	0	0	0	0	0	0	0	0	0	0	0	0	0	0	0	0	0	0	0	0	0	14085000	0	0	0	0	0	0	0	0	0	0	0	0	0	0	29143	2784	31498	353658;353659;353660;353661;353662	553070;553071;553072;553073;553074	553071			5
VAEVDESGTQPFVDSLSQCPK	HNTLLDPLNGEPFIKVAEVDESGTQPFVDS	SGTQPFVDSLSQCPKHGLHNPFKSPERYLL	21	0	2292.06	AT5G62530.1	AT5G62530.1	82	102	yes	yes	2;3	0	244.36	420180000	0	0	0	0	0	0	0	0	27895000	70643000	63558000	36826000	0	0	0	0	0	0	0	0	0	0	0	0	0	0	0	0	0	0	0	0	46402000	90564000	48964000	35326000	0	0	0	0	0	0	0	0	0	0	0	0	29157	2784	31514	353893;353894;353895;353896;353897;353898;353899;353900;353901;353902;353903;353904;353905;353906;353907	553477;553478;553479;553480;553481;553482;553483;553484;553485;553486;553487;553488;553489;553490;553491;553492;553493;553494;553495;553496;553497;553498;553499	553491			23
VLGPDVQEVDYVAWQCDQDAYACSGQK	LKGRIRLEDAGFDWKVLGPDVQEVDYVAWQ	AWQCDQDAYACSGQKCSAQSMLFVHENWSK	27	0	3100.35	AT5G62530.1	AT5G62530.1	309	335	yes	yes	3	9.65e-64	120.08	166070000	0	0	0	0	0	0	0	0	17908000	45263000	27504000	0	0	0	0	0	0	0	0	0	0	0	0	0	0	0	0	0	0	0	0	0	23881000	51510000	0	0	0	0	0	0	0	0	0	0	0	0	0	0	30616	2784	33076	373195;373196;373197;373198;373199;373200	584125;584126;584127;584128;584129;584130;584131;584132;584133;584134;584135;584136;584137;584138;584139;584140;584141	584128			17
VSIVMEQMMR	ALYMGNKPLLKVDSKVSIVMEQMMRLLHYC	KVDSKVSIVMEQMMRLLHYCGLPAEDVDFI	10	0	1222.59	AT5G62530.1	AT5G62530.1	235	244	yes	yes	2	0.06271	44.318	16966000	0	0	0	0	0	0	0	0	1183300	2626200	0	0	0	0	0	0	0	0	0	0	0	0	0	0	0	0	0	0	0	0	0	0	2556000	6708700	3892000	0	0	0	0	0	0	0	0	0	0	0	0	0	31497	2784	34045	384441;384442;384443;384444;384445	602147	602147			1
WIGSSNHNTLLDPLNGEPFIK	SGAHPAEVQSFVQGKWIGSSNHNTLLDPLN	HNTLLDPLNGEPFIKVAEVDESGTQPFVDS	21	0	2351.19	AT5G62530.1	AT5G62530.1	61	81	yes	yes	2;3	4.0253e-21	83.849	272390000	0	0	0	0	0	0	0	0	23988000	47843000	32367000	0	0	0	0	0	0	0	0	0	0	0	0	0	0	0	0	0	0	0	0	0	36616000	72472000	33260000	25843000	0	0	0	0	0	0	0	0	0	0	0	0	32468	2784	35081	396909;396910;396911;396912;396913;396914;396915;396916;396917;396918	622673;622674;622675;622676;622677;622678;622679;622680;622681;622682;622683;622684;622685;622686;622687;622688;622689;622690;622691;622692;622693;622694;622695;622696	622691			24
YLLYGDISTK	CPKHGLHNPFKSPERYLLYGDISTKAAHML	KSPERYLLYGDISTKAAHMLALPKVADFFA	10	0	1171.61	AT5G62530.1	AT5G62530.1	115	124	yes	yes	2	0.00033139	110.87	265630000	0	0	0	0	0	0	0	0	19535000	39264000	40013000	17337000	6220800	0	0	0	0	0	0	0	0	0	0	0	0	0	0	0	0	0	0	0	25225000	57264000	38546000	22228000	0	0	0	0	0	0	0	0	0	0	0	0	33401	2784	36064	408887;408888;408889;408890;408891;408892;408893;408894;408895	642583;642584;642585;642586;642587;642588;642589;642590;642591;642592;642593;642594;642595;642596;642597;642598;642599;642600;642601	642586			19
LTLHFTEDYPNKPPIVR	IFGPEDTPWDGGTFKLTLHFTEDYPNKPPI	LHFTEDYPNKPPIVRFVSRMFHPNIYADGS	17	1	2039.08	AT5G62540.1	AT5G62540.1	55	71	yes	yes	4	9.3745e-05	68.257	6388900	0	0	0	0	0	0	0	0	0	0	0	0	0	0	0	0	0	0	0	0	0	0	0	0	0	0	0	0	0	0	0	0	0	0	0	0	0	0	0	0	0	0	3714500	2674400	0	0	0	0	19174	2785	20504	227818;227819	354559;354560;354561	354560			3
VIEIVEQSYV	AARLFSENKREYNRKVIEIVEQSYV_____	EYNRKVIEIVEQSYV_______________	10	0	1177.62	AT5G62540.1	AT5G62540.1	141	150	yes	yes	2	0.02617	56.011	2430200	0	0	0	0	0	0	0	0	0	0	0	0	0	0	0	0	0	0	0	0	0	0	0	0	0	0	0	0	0	0	0	0	0	0	0	0	0	0	0	0	0	0	1262100	1168100	0	0	0	0	30226	2785	32653	368714;368715	577255;577256	577255			2
VSQPEWLHMQVDGNFNR	VHRTIYEQQEANETRVSQPEWLHMQVDGNF	QPEWLHMQVDGNFNRTT_____________	17	0	2055.96	AT5G62610.1	AT5G62610.1	263	279	yes	yes	2	0.0019139	43.897	2188800000	0	0	0	0	0	0	0	0	0	0	0	0	10309000	169800000	388240000	300890000	130510000	34795000	7820500	2629500	578950	0	0	0	0	0	0	0	0	0	0	0	0	0	0	0	12315000	210150000	369300000	421320000	91081000	22143000	12449000	4487700	0	0	0	0	31557	2786	34107;34108	385100;385101;385102;385103;385104;385105;385106;385107;385108;385109;385110;385111;385112;385113;385114;385115;385116;385117;385118;385119;385120;385121;385122;385123;385124;385125;385126;385127;385128;385129;385130;385131;385132;385133	603275;603276;603277;603278;603279;603280;603281;603282;603283;603284;603285;603286;603287;603288	603275	2205		14
FWEVVCAEHGIDPTGR	LHIQGGQCGNQIGAKFWEVVCAEHGIDPTG	WEVVCAEHGIDPTGRYTGDSDLQLERINVY	16	0	1871.86	AT5G62700.1;AT5G62690.1	AT5G62700.1	20	35	yes	no	2;3	1.3774e-28	131.37	78257000	0	0	0	0	0	0	0	0	0	0	0	0	13600000	9689600	0	0	0	0	0	0	0	0	0	0	0	0	440730	0	724910	0	0	0	0	0	0	7978600	22545000	21707000	0	0	1570400	0	0	0	0	0	0	0	9189	2787	9874	108110;108111;108112;108113;108114;108115;108116;108117;108118;108119;108120;108121;108122	166038;166039;166040;166041;166042;166043;166044;166045;166046;166047;166048;166049;166050;166051;166052	166043			15
INVYYNEASCGR	PTGRYTGDSDLQLERINVYYNEASCGRFVP	LERINVYYNEASCGRFVPRAVLMDLEPGTM	12	0	1444.64	AT5G62700.1;AT5G62690.1	AT5G62700.1	47	58	yes	no	2	3.4036e-06	135.86	155520000	0	0	0	0	808710	0	0	0	0	0	0	8178700	4492300	14574000	0	0	0	0	0	0	0	0	0	0	0	0	1815400	2094400	2268600	2830500	4904200	1503000	0	0	2497600	19230000	15325000	42748000	17200000	7986500	4138200	2526700	0	0	0	402630	0	0	14063	2787	15115	167938;167939;167940;167941;167942;167943;167944;167945;167946;167947;167948;167949;167950;167951;167952;167953;167954;167955;167956;167957;167958	261383;261384;261385;261386;261387;261388;261389;261390;261391;261392;261393;261394;261395;261396;261397;261398;261399;261400;261401;261402;261403;261404;261405;261406;261407;261408;261409;261410;261411;261412	261404			30
SGPYGQTFRPDNFVFGQSGAGNNWAK	AVLMDLEPGTMDSLRSGPYGQTFRPDNFVF	NFVFGQSGAGNNWAKGHYTEGAELIDSVLD	26	1	2801.29	AT5G62700.1;AT5G62690.1	AT5G62700.1	78	103	yes	no	3	3.7444e-14	78.837	269580000	0	0	450350	1715300	0	2013300	1550200	0	0	0	2244100	11030000	22395000	19827000	9386900	13177000	3812900	0	0	0	0	0	0	0	0	0	1495600	2213400	3789800	2602900	4372000	0	0	0	0	22200000	25996000	44110000	40875000	21957000	7623800	3185900	1551600	0	0	0	0	0	24822	2787	26883	297623;297624;297625;297626;297627;297628;297629;297630;297631;297632;297633;297634;297635;297636;297637;297638;297639;297640;297641;297642;297643;297644;297645;297646;297647	462095;462096;462097;462098;462099;462100;462101;462102;462103;462104;462105;462106;462107;462108;462109;462110;462111;462112;462113;462114;462115;462116;462117;462118;462119;462120;462121;462122	462096			28
YTGDSDLQLER	WEVVCAEHGIDPTGRYTGDSDLQLERINVY	PTGRYTGDSDLQLERINVYYNEASCGRFVP	11	0	1295.6	AT5G62700.1;AT5G62690.1	AT5G62700.1	36	46	yes	no	2	0.00057085	103.26	221540000	0	0	0	2336200	0	1581800	1962300	0	0	0	0	37134000	12280000	19739000	5789600	3634700	0	0	0	0	0	0	0	0	0	626570	5142800	4680400	4850800	6736600	6757900	0	0	0	0	0	0	62223000	18305000	16804000	5776200	2663800	1354500	0	587180	573300	0	0	33769	2787	36477	413982;413983;413984;413985;413986;413987;413988;413989;413990;413991;413992;413993;413994;413995;413996;413997;413998;413999;414000;414001;414002;414003;414004;414005;414006;414007;414008	650782;650783;650784;650785;650786;650787;650788;650789;650790;650791;650792;650793;650794;650795;650796;650797;650798;650799;650800;650801;650802;650803;650804;650805;650806;650807;650808;650809;650810;650811;650812;650813;650814;650815;650816;650817;650818;650819	650810			38
EVDEQMLNVQNK	YLTASAMFRGKMSTKEVDEQMLNVQNKNSS	STKEVDEQMLNVQNKNSSYFVEWIPNNVKS	12	0	1445.68	AT5G62700.1;AT5G62690.1;AT2G29550.1	AT5G62700.1	325	336	no	no	2	7.7886e-205	239.6	77697000	0	0	188570	0	1201200	0	0	0	0	0	0	0	21530000	0	0	0	0	0	0	0	0	0	0	0	0	156190	1840700	1422400	0	0	0	0	0	0	0	0	51358000	0	0	0	0	0	0	0	0	0	0	0	7325	2787;931	7890	86004;86005;86006;86007;86008;86009;86010;86011;86012;86013;86014;86015;86016;86017	131123;131124;131125;131126;131127;131128;131129;131130;131131;131132;131133;131134;131135;131136;131137;131138;131139	131136			17
YLTASAMFR	DAKNMMCAADPRHGRYLTASAMFRGKMSTK	DPRHGRYLTASAMFRGKMSTKEVDEQILNV	9	0	1058.52	AT5G62700.1;AT5G62690.1;AT2G29550.1;AT5G12250.1;AT5G23860.2;AT5G23860.1;AT1G75780.1	AT1G75780.1	311	319	no	no	2	0.00086319	135.77	372450000	0	0	0	1445300	0	0	0	0	2205600	0	3416800	15929000	31945000	32248000	14475000	8831400	2224000	0	0	0	0	0	0	0	0	0	3108100	2807700	3397600	3520200	0	0	0	0	4506100	50887000	62564000	63072000	36424000	24910000	3903300	0	628140	0	0	0	0	0	33444	649;2787;2445;931;2313	36108	409452;409453;409454;409455;409456;409457;409458;409459;409460;409461;409462;409463;409464;409465;409466;409467;409468;409469;409470;409471;409472;409473	643484;643485;643486;643487;643488;643489;643490;643491;643492;643493;643494;643495;643496;643497;643498;643499;643500;643501;643502;643503;643504;643505;643506;643507	643505			24
STVCDIPPTGLK	KNSSYFVEWIPNNVKSTVCDIPPTGLKMAS	NVKSTVCDIPPTGLKMASTFIGNSTSIQEM	12	0	1286.65	AT5G62700.1;AT5G62690.1;AT2G29550.1;AT5G23860.2;AT5G23860.1	AT5G62700.1	351	362	no	no	2	0.025117	50.194	0	0	0	0	0	0	0	0	0	0	0	0	0	0	0	0	0	0	0	0	0	0	0	0	0	0	0	0	0	0	0	0	0	0	0	0	0	0	0	0	0	0	0	0	0	0	0	0	0	26463	2787;2445;931	28624	318465	495023	495023			1
LTTPSFGDLNHLISATMSGVTCCLR	LDNEALYDICFRTLKLTTPSFGDLNHLISA	HLISATMSGVTCCLRFPGQLNSDLRKLAVN	25	0	2750.32	AT5G62700.1;AT5G62690.1;AT5G12250.1;AT5G23860.2;AT5G23860.1	AT5G62700.1	217	241	no	no	3	3.6202e-05	49.765	117420000	0	0	0	0	0	0	0	0	0	0	0	0	0	0	0	0	0	0	0	0	0	0	0	0	0	0	0	0	0	0	0	0	0	0	0	16276000	57246000	43899000	0	0	0	0	0	0	0	0	0	0	19235	2787;2445;2313	20572	228459;228460;228461	355356;355357;355358;355359	355358			3
MMLTFSVFPSPK	GTLLISKIREEYPDRMMLTFSVFPSPKVSD	PDRMMLTFSVFPSPKVSDTVVEPYNATLSV	12	0	1383.69	AT5G62700.1;AT5G62690.1;AT5G12250.1;AT5G23860.2;AT5G23860.1;AT1G20010.1;AT1G75780.1	AT1G75780.1	164	175	no	no	2	8.4701e-06	132.78	589210000	0	0	0	0	0	0	0	0	0	0	8823800	12542000	26410000	56530000	10581000	8365200	0	0	0	0	0	0	0	0	0	0	0	0	2071300	2008500	0	1098200	0	0	12013000	79672000	100150000	167680000	59354000	41908000	0	0	0	0	0	0	0	0	20299	649;2787;232;2445;2313	21917;21918	242889;242890;242891;242892;242893;242894;242895;242896;242897;242898;242899;242900;242901;242902;242903;242904;242905;242906;242907;242908;242909;242910;242911;242912;242913;242914;242915;242916;242917;242918	377946;377947;377948;377949;377950;377951;377952;377953;377954;377955;377956;377957;377958;377959;377960;377961;377962;377963;377964;377965;377966;377967;377968;377969;377970;377971;377972;377973;377974;377975;377976	377952	196;197		31
VVALAAGSNVTLLADQVR	TQTLDIVAENPDKFRVVALAAGSNVTLLAD	LAAGSNVTLLADQVRRFKPALVAVRNESLI	18	0	1796.02	AT5G62790.1	AT5G62790.1	109	126	yes	yes	2	1.5425e-23	133.71	73785000	0	0	0	0	0	0	0	0	0	0	0	14311000	16800000	14829000	0	0	0	0	0	0	0	0	0	0	0	0	0	0	0	0	0	0	0	0	0	13399000	14445000	0	0	0	0	0	0	0	0	0	0	0	31823	2788	34386	388536;388537;388538;388539;388540;388541;388542	608813;608814;608815;608816;608817;608818;608819;608820;608821;608822;608823;608824;608825;608826;608827;608828;608829;608830	608819			18
VVALAAGSNVTLLADQVRR	TQTLDIVAENPDKFRVVALAAGSNVTLLAD	AAGSNVTLLADQVRRFKPALVAVRNESLIN	19	1	1952.12	AT5G62790.1	AT5G62790.1	109	127	yes	yes	3	1.4151e-14	71.601	161390000	0	0	0	0	0	0	0	0	0	0	0	34820000	25276000	11977000	8748300	0	0	0	0	0	0	0	0	0	0	0	0	0	0	0	0	0	0	0	0	52028000	28537000	0	0	0	0	0	0	0	0	0	0	0	31824	2788	34387	388543;388544;388545;388546;388547;388548;388549;388550;388551	608831;608832;608833;608834;608835;608836;608837;608838;608839;608840;608841;608842;608843;608844;608845;608846;608847	608844			17
AGGTMTGVLSAANEK	NVKYPSMDLAYAAGRAGGTMTGVLSAANEK	AGGTMTGVLSAANEKAVEMFIDEKISYLDI	15	0	1405.69	AT5G62790.1;AT5G62790.2	AT5G62790.1	399	413	yes	no	2	1.2783e-05	80.245	101920000	0	0	0	0	0	0	0	0	0	0	0	16391000	18680000	6208200	8076000	0	0	0	0	0	0	0	0	0	0	0	0	0	0	0	0	0	0	0	0	24210000	16031000	12323000	0	0	0	0	0	0	0	0	0	0	1018	2788	1097;1098	12044;12045;12046;12047;12048;12049;12050;12051;12052;12053;12054;12055	18869;18870;18871;18872;18873;18874;18875;18876;18877;18878;18879;18880;18881;18882;18883;18884;18885;18886;18887	18878	2206		19
AVEMFIDEK	AGGTMTGVLSAANEKAVEMFIDEKISYLDI	SAANEKAVEMFIDEKISYLDIFKVVELTCD	9	0	1080.52	AT5G62790.1;AT5G62790.2	AT5G62790.1	414	422	yes	no	2	0.0057769	99.802	53919000	0	0	0	0	0	0	0	0	0	0	0	6640600	10087000	5777000	2800600	0	0	0	0	0	0	0	0	0	0	0	0	0	0	0	0	0	0	0	0	9628600	11810000	7175100	0	0	0	0	0	0	0	0	0	0	3056	2788	3326	38702;38703;38704;38705;38706;38707;38708	61632;61633;61634;61635;61636;61637;61638;61639;61640	61639			9
EYAANVQLSSGARPVHA	SPSLEEIVHYDLWAREYAANVQLSSGARPV	AANVQLSSGARPVHA_______________	17	1	1768.89	AT5G62790.1;AT5G62790.2	AT5G62790.1	461	477	yes	no	2;3	0	265.22	306000000	0	0	0	0	0	0	0	0	0	0	0	56927000	33747000	30711000	0	0	0	0	0	0	0	0	0	0	0	0	0	0	0	0	0	0	0	0	0	64787000	46540000	51923000	12819000	8542400	0	0	0	0	0	0	0	0	7534	2788	8106	88071;88072;88073;88074;88075;88076;88077;88078;88079;88080;88081;88082;88083;88084;88085	133806;133807;133808;133809;133810;133811;133812;133813;133814;133815;133816;133817;133818;133819;133820;133821;133822;133823;133824;133825;133826	133816			21
ILPADSEHSAIFQCIQGLPEGALR	GGPFVLPLANKHNVKILPADSEHSAIFQCI	AIFQCIQGLPEGALRKIILTASGGAFRDWP	24	0	2621.33	AT5G62790.1;AT5G62790.2	AT5G62790.1	225	248	yes	no	3	5.9644e-05	57.293	50711000	0	0	0	0	0	0	0	0	0	0	0	0	37177000	0	13534000	0	0	0	0	0	0	0	0	0	0	0	0	0	0	0	0	0	0	0	0	0	0	0	0	0	0	0	0	0	0	0	0	0	13820	2788	14840	164583;164584	255936	255936			1
ISYLDIFK	SAANEKAVEMFIDEKISYLDIFKVVELTCD	EMFIDEKISYLDIFKVVELTCDKHRNELVT	8	0	997.548	AT5G62790.1;AT5G62790.2	AT5G62790.1	423	430	yes	no	2	0.0052917	125.81	21109000	0	0	0	0	0	0	0	0	0	0	0	6045900	15063000	0	0	0	0	0	0	0	0	0	0	0	0	0	0	0	0	0	0	0	0	0	0	0	0	0	0	0	0	0	0	0	0	0	0	0	14539	2788	15607	173848;173849;173850	271138;271139	271138			2
ITVDSATLFNK	VADALKHPNWNMGKKITVDSATLFNKGLEV	MGKKITVDSATLFNKGLEVIEAHYLFGAEY	11	0	1207.64	AT5G62790.1;AT5G62790.2	AT5G62790.1	287	297	yes	no	2	0.061853	40.589	46423000	0	0	0	0	0	0	0	0	0	0	0	0	0	12227000	0	0	0	0	0	0	0	0	0	0	0	0	0	0	0	0	0	0	0	0	0	0	16566000	17630000	0	0	0	0	0	0	0	0	0	0	14662	2788	15739	175484;175485;175486	273919	273919			1
KIILTASGGAFR	AIFQCIQGLPEGALRKIILTASGGAFRDWP	ALRKIILTASGGAFRDWPVEKLKEVKVADA	12	1	1232.72	AT5G62790.1;AT5G62790.2	AT5G62790.1	249	260	yes	no	3	0.057134	23.179	1822800	0	0	0	0	0	0	0	0	0	0	0	0	1822800	0	0	0	0	0	0	0	0	0	0	0	0	0	0	0	0	0	0	0	0	0	0	0	0	0	0	0	0	0	0	0	0	0	0	0	15517	2788	16636	185227	289175	289175			1
KIILTASGGAFRDWPVEK	AIFQCIQGLPEGALRKIILTASGGAFRDWP	LTASGGAFRDWPVEKLKEVKVADALKHPNW	18	2	1987.09	AT5G62790.1;AT5G62790.2	AT5G62790.1	249	266	yes	no	3	0.00030543	63.918	42150000	0	0	0	0	0	0	0	0	0	0	0	7916000	13615000	4006000	0	0	0	0	0	0	0	0	0	0	0	0	0	0	0	0	0	0	0	0	0	16613000	0	0	0	0	0	0	0	0	0	0	0	0	15518	2788	16637	185228;185229;185230;185231	289176;289177;289178;289179	289176			4
LGSLTFK	VPCSEVTWPRLDLCKLGSLTFKKPDNVKYP	WPRLDLCKLGSLTFKKPDNVKYPSMDLAYA	7	0	764.443	AT5G62790.1;AT5G62790.2	AT5G62790.1	374	380	yes	no	2	0.018496	85.359	18065000	0	0	0	0	0	0	0	0	0	0	0	4654100	6770600	0	0	0	0	0	0	0	0	0	0	0	0	0	0	0	0	0	0	0	0	0	0	0	6640800	0	0	0	0	0	0	0	0	0	0	0	17371	2788	18582	207267;207268;207269	322916;322917;322918	322916			3
LPILYTMSWPDRVPCSEVTWPR	QDSSVLAQLGWPDMRLPILYTMSWPDRVPC	SWPDRVPCSEVTWPRLDLCKLGSLTFKKPD	22	1	2702.33	AT5G62790.1;AT5G62790.2	AT5G62790.1	347	368	yes	no	3	1.1816e-05	64.2	50362000	0	0	0	0	0	0	0	0	0	0	0	0	22177000	0	0	0	0	0	0	0	0	0	0	0	0	0	0	0	0	0	0	0	0	0	0	28186000	0	0	0	0	0	0	0	0	0	0	0	0	18519	2788	19804	220508;220509	343226;343227	343226			2
VQQQQQPPPAWPGR	NQGRGFGKGVKCSVKVQQQQQPPPAWPGRA	KVQQQQQPPPAWPGRAVPEAPRQSWDGPKP	14	0	1615.82	AT5G62790.1;AT5G62790.2	AT5G62790.1	54	67	yes	no	2	2.4313e-47	170.47	73378000	0	0	0	0	0	0	0	0	0	0	0	13603000	6093600	8284400	0	0	0	0	0	0	0	0	0	0	0	0	0	0	0	0	0	0	0	0	0	17981000	11880000	15536000	0	0	0	0	0	0	0	0	0	0	31303	2788	33843	382355;382356;382357;382358;382359;382360;382361;382362	599060;599061;599062;599063;599064;599065;599066;599067;599068;599069;599070;599071;599072;599073;599074;599075;599076;599077;599078	599061			19
VVELTCDKHR	EMFIDEKISYLDIFKVVELTCDKHRNELVT	LDIFKVVELTCDKHRNELVTSPSLEEIVHY	10	1	1255.63	AT5G62790.1;AT5G62790.2	AT5G62790.1	431	440	yes	no	3	0.021101	46.819	0	0	0	0	0	0	0	0	0	0	0	0	0	0	0	0	0	0	0	0	0	0	0	0	0	0	0	0	0	0	0	0	0	0	0	0	0	0	0	0	0	0	0	0	0	0	0	0	0	31909	2788	34483	389944	611011	611011			1
YPSMDLAYAAGR	CKLGSLTFKKPDNVKYPSMDLAYAAGRAGG	NVKYPSMDLAYAAGRAGGTMTGVLSAANEK	12	0	1313.61	AT5G62790.1;AT5G62790.2	AT5G62790.1	387	398	yes	no	2	0.04873	39.937	10872000	0	0	0	0	0	0	0	0	0	0	0	4321200	0	0	0	0	0	0	0	0	0	0	0	0	0	0	0	0	0	0	0	0	0	0	0	6550400	0	0	0	0	0	0	0	0	0	0	0	0	33611	2788	36309	411961;411962	647566	647566			1
IDQEAAASDGQSGVSDELQK	AEAVEAIRRPKPQAKIDQEAAASDGQSGVS	AASDGQSGVSDELQKITKFSESGGDGSGGI	20	0	2046.93	AT5G62810.1	AT5G62810.1	454	473	yes	yes	2	1.6802e-14	73.156	10009000	0	0	0	0	0	0	0	0	0	0	0	0	0	0	0	0	0	1189800	0	780590	0	0	0	0	0	0	0	0	0	0	0	0	0	0	0	0	0	0	0	0	0	5182500	1993800	862180	0	0	0	0	12823	2789	13772	151515;151516;151517;151518;151519;151520	234538;234539;234540;234541	234539			4
VSQEMMITKNEER	AAAKAASAAASDVARVSQEMMITKNEERKY	ARVSQEMMITKNEERKYFEDLTHLLGVQVQ	13	1	1593.75	AT5G62810.1	AT5G62810.1	227	239	yes	yes	3	0.041966	27.862	15729000	0	0	0	0	0	0	0	0	0	0	0	6118600	4856400	0	0	0	0	0	0	0	0	0	0	0	0	0	0	0	0	0	0	0	0	0	0	0	4754300	0	0	0	0	0	0	0	0	0	0	0	31553	2789	34102	385065;385066;385067	603231	603231			1
AMKEPERTNETTGVYAQHCVALAEELGLR	EAGRQSYAESIYGEKAMKEPERTNETTGVY	YAQHCVALAEELGLRCVNLWSKMQETNDWQ	29	2	3272.59	AT5G62930.1	AT5G62930.1	139	167	yes	yes	4	7.8774e-08	53.259	99923000	0	0	0	0	0	0	0	0	0	0	0	0	0	0	31918000	0	7128800	0	0	0	0	0	0	0	0	0	0	0	0	0	0	0	0	0	0	0	0	0	23441000	37435000	0	0	0	0	0	0	0	0	2050	2790	2219	24716;24717;24718;24719	39251;39252;39253;39254;39255;39256;39257;39258	39257			8
EAWLSPEEMPFDFPHHSHIDGKNPSK	EGNGVVFDEVSRVFREAWLSPEEMPFDFPH	DFPHHSHIDGKNPSKAFEERCL________	26	1	3031.39	AT5G62930.1	AT5G62930.1	210	235	yes	yes	4;5	3.1279e-36	102.21	284560000	0	0	0	0	0	0	0	0	0	0	0	0	0	0	42391000	32131000	16063000	0	0	0	0	0	0	0	0	0	0	0	0	0	0	0	0	0	0	0	0	0	63353000	130620000	0	0	0	0	0	0	0	0	5660	2790	6130	67996;67997;67998;67999;68000;68001;68002;68003	104669;104670;104671;104672;104673;104674;104675;104676;104677;104678;104679	104671			11
MQETNDWQK	LAEELGLRCVNLWSKMQETNDWQKKYLSDG	VNLWSKMQETNDWQKKYLSDGLHLTPEGNG	9	0	1178.5	AT5G62930.1	AT5G62930.1	175	183	yes	yes	2	0.0059295	99.442	17574000	0	0	0	0	0	0	0	0	0	0	0	0	0	0	5876000	0	0	0	0	0	0	0	0	0	0	0	0	0	0	0	0	0	0	0	0	0	0	0	6036200	1734900	2445400	1481400	0	0	0	0	0	0	20374	2790	22027;22028	243981;243982;243983;243984;243985	379506;379507;379508;379509;379510	379507	2207		5
MQETNDWQKK	LAEELGLRCVNLWSKMQETNDWQKKYLSDG	NLWSKMQETNDWQKKYLSDGLHLTPEGNGV	10	1	1306.6	AT5G62930.1	AT5G62930.1	175	184	yes	yes	2;3	0.0087966	91.867	11134000	0	0	0	0	0	0	0	0	0	0	0	0	0	0	0	0	0	0	0	0	0	0	0	0	0	0	0	0	0	0	0	0	0	0	0	0	0	0	5132000	0	0	6001700	0	0	0	0	0	0	20375	2790	22029	243986;243987	379511;379512	379511			2
MRPEIVLFGDSITAQSFR	______________________________	EIVLFGDSITAQSFRSGGWGSALADAYSRK	18	1	2066.06	AT5G62930.1	AT5G62930.1	1	18	yes	yes	3	6.2672e-08	83.253	42273000	0	0	0	0	0	0	0	0	0	0	0	0	0	0	19979000	13834000	8459800	0	0	0	0	0	0	0	0	0	0	0	0	0	0	0	0	0	0	0	0	0	0	0	0	0	0	0	0	0	0	0	20411	2790	22076	244329;244330;244331	379990;379991;379992;379993	379990			4
QHVPVEEYTDNVR	FGANDAALKGRTSDRQHVPVEEYTDNVRKI	DRQHVPVEEYTDNVRKIVQHLKKCSPTMLI	13	0	1584.75	AT5G62930.1	AT5G62930.1	87	99	yes	yes	2;3	2.2376e-07	109.16	144200000	0	255600	0	0	0	511760	0	0	0	0	0	0	0	0	32405000	30348000	7076800	2115100	0	0	0	0	0	0	0	0	0	0	0	0	0	0	0	0	0	0	0	7522800	28006000	25168000	5992000	4188900	608220	0	0	0	0	0	22610	2790	24540	272299;272300;272301;272302;272303;272304;272305;272306;272307;272308;272309;272310;272311;272312;272313;272314;272315	424068;424069;424070;424071;424072;424073;424074;424075;424076;424077;424078;424079;424080;424081	424071			14
QHVPVEEYTDNVRK	FGANDAALKGRTSDRQHVPVEEYTDNVRKI	RQHVPVEEYTDNVRKIVQHLKKCSPTMLIV	14	1	1712.85	AT5G62930.1	AT5G62930.1	87	100	yes	yes	3	8.7248e-10	113.53	48051000	0	0	0	0	0	0	0	0	0	0	0	0	0	0	11636000	14335000	4928000	0	595250	0	0	0	0	0	0	0	0	0	0	0	0	0	0	0	0	0	0	0	0	16557000	0	0	0	0	0	0	0	0	22611	2790	24541	272316;272317;272318;272319;272320;272321	424082;424083;424084;424085;424086;424087;424088;424089	424083			8
QSYAESIYGEK	LIVLITPPPIDEAGRQSYAESIYGEKAMKE	EAGRQSYAESIYGEKAMKEPERTNETTGVY	11	0	1273.58	AT5G62930.1	AT5G62930.1	128	138	yes	yes	2	0.00030086	106.62	255450000	0	0	0	0	0	0	0	0	0	0	0	0	0	0	43571000	52844000	14155000	4519400	1398400	0	0	0	0	0	0	0	0	0	0	0	0	0	0	0	0	0	0	0	49177000	52230000	15506000	22047000	0	0	0	0	0	0	23049	2790	25007	277180;277181;277182;277183;277184;277185;277186;277187;277188;277189	431069;431070;431071;431072;431073;431074;431075;431076;431077;431078;431079;431080;431081;431082	431070			14
SGGWGSALADAYSR	EIVLFGDSITAQSFRSGGWGSALADAYSRK	RSGGWGSALADAYSRKADVVVRGYGGYNTR	14	0	1396.64	AT5G62930.1	AT5G62930.1	19	32	yes	yes	2	6.7716e-11	133.05	401390000	0	0	0	0	0	0	0	0	0	0	0	0	0	17379000	77333000	71316000	0	0	0	0	0	0	0	0	0	0	0	0	0	0	0	0	0	0	0	0	0	0	103170000	132190000	0	0	0	0	0	0	0	0	24742	2790	26800	296811;296812;296813;296814;296815;296816;296817	460846;460847;460848;460849;460850;460851;460852;460853;460854;460855;460856;460857	460852			12
TNETTGVYAQHCVALAEELGLR	AESIYGEKAMKEPERTNETTGVYAQHCVAL	YAQHCVALAEELGLRCVNLWSKMQETNDWQ	22	0	2431.18	AT5G62930.1	AT5G62930.1	146	167	yes	yes	3	0.00013645	52.509	77477000	0	0	0	0	0	0	0	0	0	0	0	0	0	0	18612000	0	7867900	0	0	0	0	0	0	0	0	0	0	0	0	0	0	0	0	0	0	0	0	0	26681000	24316000	0	0	0	0	0	0	0	0	28163	2790	30437	339664;339665;339666;339667	529154;529155;529156;529157	529155			4
TSDRQHVPVEEYTDNVR	TTIFFGANDAALKGRTSDRQHVPVEEYTDN	DRQHVPVEEYTDNVRKIVQHLKKCSPTMLI	17	1	2043.96	AT5G62930.1	AT5G62930.1	83	99	yes	yes	2;3;4	9.9054e-05	80.522	173870000	0	0	0	0	0	0	0	0	0	0	0	0	0	0	29436000	21846000	14076000	2234200	0	0	0	0	0	0	0	0	0	0	0	0	0	0	0	0	0	0	0	0	32109000	49952000	19451000	4765000	0	0	0	0	0	0	28466	2790	30774	344147;344148;344149;344150;344151;344152;344153;344154;344155;344156;344157;344158;344159;344160;344161;344162;344163;344164;344165	536498;536499;536500;536501;536502;536503;536504;536505;536506;536507;536508;536509;536510;536511;536512;536513;536514;536515;536516;536517;536518;536519;536520;536521;536522;536523;536524;536525;536526;536527;536528;536529;536530;536531;536532;536533	536521			36
TSDRQHVPVEEYTDNVRK	TTIFFGANDAALKGRTSDRQHVPVEEYTDN	RQHVPVEEYTDNVRKIVQHLKKCSPTMLIV	18	2	2172.06	AT5G62930.1	AT5G62930.1	83	100	yes	yes	3;4	0.00042868	56.817	123460000	0	0	0	0	0	0	0	0	0	0	0	0	0	0	23188000	21257000	11389000	2200800	0	0	0	0	0	0	0	0	0	0	0	0	0	0	0	0	0	0	0	0	19072000	32818000	10143000	3389600	0	0	0	0	0	0	28467	2790	30775	344166;344167;344168;344169;344170;344171;344172;344173;344174;344175	536534;536535;536536;536537;536538;536539;536540;536541;536542;536543;536544;536545;536546;536547;536548;536549;536550	536540			16
