## Supplemental Dataset S4 for "Rapid ethylene-triggered protein complex remodeling in dark grown hypocotyls" (part 40 of 43)

### Sheet: S4B. Pep_SEC (ethylene) (continued)
"Supplemental Dataset S4B. The abundance of peptides across the SEC fractions for both biological replicates was obtained from the S200 cellular fraction of Col-0 with ethylene treatment (+C2H4)"
YLSDGLHLTPEGNGVVFDEVSR	NLWSKMQETNDWQKKYLSDGLHLTPEGNGV	LTPEGNGVVFDEVSRVFREAWLSPEEMPFD	22	0	2403.17	AT5G62930.1	AT5G62930.1	185	206	yes	yes	2;3	5.3088e-24	101.71	296270000	0	0	0	0	0	0	0	0	0	0	0	0	9116500	14331000	51280000	47471000	19585000	4867700	1789100	0	0	0	0	0	0	0	0	0	0	0	0	0	0	0	0	0	0	0	55119000	61091000	17432000	11976000	2211500	0	0	0	0	0	33421	2790	36085	409089;409090;409091;409092;409093;409094;409095;409096;409097;409098;409099;409100;409101;409102	642846;642847;642848;642849;642850;642851;642852;642853;642854;642855;642856;642857;642858;642859;642860;642861;642862;642863;642864;642865;642866;642867;642868;642869;642870;642871;642872;642873;642874;642875;642876	642859			31
FYGFHGAIPEEK	DMAMMGDKLILRGLKFYGFHGAIPEEKTLG	GLKFYGFHGAIPEEKTLGQMFMLDIDAWMC	12	0	1393.67	AT5G62980.1	AT5G62980.1	19	30	yes	yes	2;3	0.00046171	102.07	62304000	0	0	0	0	0	0	0	0	0	0	0	9719400	15519000	0	0	1091400	0	0	0	0	0	0	0	0	0	0	0	0	0	0	0	0	0	0	0	0	25850000	10124000	0	0	0	0	0	0	0	0	0	0	9221	2791	9908	108495;108496;108497;108498;108499;108500;108501;108502;108503;108504;108505	166703;166704;166705;166706;166707;166708;166709;166710;166711	166709			9
TLEISPR	SRNLLERVAGLIASKTLEISPRITAVRVKL	VAGLIASKTLEISPRITAVRVKLWKPNVAL	7	0	814.455	AT5G62980.1	AT5G62980.1	91	97	yes	yes	2	0.0050604	107.43	38175000	0	0	0	0	0	0	0	0	0	0	0	5986900	6193500	4179000	0	0	0	0	0	0	0	0	0	0	0	0	0	0	0	0	0	0	0	0	0	8463300	6445800	6906700	0	0	0	0	0	0	0	0	0	0	27887	2791	30129	336334;336335;336336;336337;336338;336339	523500;523501;523502;523503;523504;523505	523502			6
VAGLIASK	AKEVVEGSSRNLLERVAGLIASKTLEISPR	SRNLLERVAGLIASKTLEISPRITAVRVKL	8	0	757.47	AT5G62980.1	AT5G62980.1	83	90	yes	yes	2	0.033671	64.567	37152000	0	0	0	0	0	0	0	0	0	0	0	6765400	6681000	3495500	0	0	0	0	0	0	0	0	0	0	0	0	0	0	0	0	0	0	0	0	0	9984900	4523400	5701800	0	0	0	0	0	0	0	0	0	0	29192	2791	31550	354346;354347;354348;354349;354350;354351	554275	554275			1
IDTAGVFDIR	DVGDVEDVGLNLIQKIDTAGVFDIRWSRGG	NLIQKIDTAGVFDIRWSRGGDGGDVALAQA	10	0	1105.58	AT5G63010.1	AT5G63010.1	65	74	yes	yes	2	0.0002985	115.71	31327000	0	0	0	0	0	0	0	0	0	0	0	0	0	0	0	5087800	6038800	3211800	2117800	0	0	0	0	0	0	0	0	0	0	0	0	0	0	0	0	0	0	0	0	0	6771000	6182300	1917100	0	0	0	0	0	12836	2792	13786	151624;151625;151626;151627;151628;151629;151630	234721;234722;234723;234724;234725;234726;234727	234723			7
SVSRPLNETSVSLGGGVWR	FTGSYDETLRVWDTRSVSRPLNETSVSLGG	PLNETSVSLGGGVWRIKHHPSLSGVVLAAC	19	1	2000.04	AT5G63010.1	AT5G63010.1	242	260	yes	yes	3	5.6173e-12	64.331	7727800	0	0	0	0	0	0	0	0	0	0	0	0	0	0	0	0	0	3718300	0	0	0	0	0	0	0	0	0	0	0	0	0	0	0	0	0	0	0	0	0	0	0	4009400	0	0	0	0	0	0	26656	2792	28824	320592;320593;320594	498055;498056;498057;498058	498057			4
VWMPITDFSTR	QSVVATCSFYDRLLRVWMPITDFSTRCS__	RLLRVWMPITDFSTRCS_____________	11	0	1351.66	AT5G63010.1	AT5G63010.1	331	341	yes	yes	2	0.0151	56.563	6014800	0	0	0	0	0	0	0	0	0	0	0	0	0	0	0	0	4202200	1812600	0	0	0	0	0	0	0	0	0	0	0	0	0	0	0	0	0	0	0	0	0	0	0	0	0	0	0	0	0	0	32207	2792	34809	393508;393509	616640;616641	616641			2
AKEIVSAYPVVVFSK	GNRMSKEEMEVVVNKAKEIVSAYPVVVFSK	AKEIVSAYPVVVFSKTYCGYCQRVKQLLTQ	15	1	1635.92	AT5G63030.1	AT5G63030.1	22	36	yes	yes	2;3	0.00013368	84.718	55677000	0	0	0	0	0	0	0	0	0	0	0	0	0	0	0	0	0	0	4763400	6994000	4441200	705500	0	0	0	0	0	0	0	0	0	0	0	0	0	0	0	0	0	0	0	1878800	10115000	16602000	8529000	1649100	0	0	1533	2793	1656	17939;17940;17941;17942;17943;17944;17945;17946;17947;17948;17949;17950;17951;17952	28086;28087;28088;28089;28090;28091;28092;28093;28094;28095	28089			10
EIVSAYPVVVFSK	RMSKEEMEVVVNKAKEIVSAYPVVVFSKTY	AKEIVSAYPVVVFSKTYCGYCQRVKQLLTQ	13	0	1436.79	AT5G63030.1	AT5G63030.1	24	36	yes	yes	2	0.0001205	89.548	129250000	0	0	0	0	0	0	0	0	0	0	0	0	0	0	0	0	0	1467500	14183000	17323000	9588700	2814400	0	0	0	0	587650	0	0	0	0	0	0	0	0	0	0	0	0	0	0	3922700	20207000	33677000	18598000	6877600	0	0	6419	2793	6922	76632;76633;76634;76635;76636;76637;76638;76639;76640;76641;76642;76643	117594;117595;117596;117597;117598;117599;117600;117601;117602;117603;117604;117605;117606;117607;117608;117609;117610;117611;117612;117613;117614;117615;117616;117617;117618	117594			25
GNHIGGCDRVMETNKQGK	SEWTGQTTVPNVFIKGNHIGGCDRVMETNK	IGGCDRVMETNKQGKLVPLLTEAGAIADNS	18	2	1999.93	AT5G63030.1	AT5G63030.1	90	107	yes	yes	3	0.056339	24.287	3343300	0	0	0	0	0	0	0	0	0	0	0	0	0	0	0	0	0	0	0	0	0	0	0	0	0	0	0	0	0	0	0	0	0	0	0	0	0	0	0	0	0	0	0	0	3343300	0	0	0	10793	2793	11596	127684	196018	196018			1
LVPLLTEAGAIADNSSQL	IGGCDRVMETNKQGKLVPLLTEAGAIADNS	LLTEAGAIADNSSQL_______________	18	0	1810.97	AT5G63030.1	AT5G63030.1	108	125	yes	yes	2;3	3.8102e-17	105.36	463770000	0	0	120840	0	0	0	0	0	0	0	0	0	0	0	0	0	0	0	35759000	59918000	31896000	7298500	0	0	0	0	1333000	812590	0	0	0	0	0	0	0	0	0	0	0	0	0	0	81892000	142810000	78343000	23262000	325910	0	19471	2793	20814	231341;231342;231343;231344;231345;231346;231347;231348;231349;231350;231351;231352;231353;231354;231355;231356;231357;231358;231359;231360	359967;359968;359969;359970;359971;359972;359973;359974;359975;359976;359977;359978;359979;359980;359981;359982;359983;359984;359985;359986;359987	359975			21
QLLTQLGATFK	VVFSKTYCGYCQRVKQLLTQLGATFKVLEL	QRVKQLLTQLGATFKVLELDEMSDGGEIQS	11	0	1218.7	AT5G63030.1	AT5G63030.1	47	57	yes	yes	2	4.2286e-05	128.27	83450000	0	0	0	0	0	0	0	0	0	0	0	0	0	0	0	0	0	0	6575900	10184000	5564200	1611800	0	0	0	0	0	0	0	0	0	0	0	0	0	0	0	0	0	0	0	2579600	11771000	32495000	9505800	3163300	0	0	22802	2793	24741	274438;274439;274440;274441;274442;274443;274444;274445;274446;274447	427106;427107;427108;427109;427110;427111;427112;427113;427114;427115;427116	427115			11
TYCGYCQR	AKEIVSAYPVVVFSKTYCGYCQRVKQLLTQ	PVVVFSKTYCGYCQRVKQLLTQLGATFKVL	8	0	1106.43	AT5G63030.1	AT5G63030.1	37	44	yes	yes	2	0.048037	58.687	13613000	0	0	0	0	0	0	0	0	0	0	0	0	0	0	0	0	0	0	0	0	0	0	0	0	0	0	0	0	0	0	0	0	0	0	0	0	0	0	0	0	641200	0	3920600	5603500	3447300	0	0	0	29009	2793	31355	352184;352185;352186;352187	550846	550846			1
VKQLLTQLGATFK	PVVVFSKTYCGYCQRVKQLLTQLGATFKVL	QRVKQLLTQLGATFKVLELDEMSDGGEIQS	13	1	1445.86	AT5G63030.1	AT5G63030.1	45	57	yes	yes	2;3	8.296e-06	120.96	59884000	0	0	0	0	0	0	0	0	0	0	0	0	0	0	0	0	0	0	2829200	9687800	7698000	0	0	0	0	0	0	0	0	0	0	0	0	0	0	0	0	0	0	0	0	0	8021200	22736000	8083600	827860	0	0	30467	2793	32918	371558;371559;371560;371561;371562;371563;371564;371565;371566;371567;371568;371569;371570;371571	581662;581663;581664;581665;581666;581667;581668;581669;581670;581671;581672;581673;581674	581669			13
VLELDEMSDGGEIQSALSEWTGQTTVPNVFIK	QRVKQLLTQLGATFKVLELDEMSDGGEIQS	SEWTGQTTVPNVFIKGNHIGGCDRVMETNK	32	0	3492.7	AT5G63030.1	AT5G63030.1	58	89	yes	yes	3	4.2082e-08	41.247	46184000	0	0	0	0	0	0	0	0	0	0	0	0	0	0	0	0	0	0	0	7266100	0	0	0	0	0	0	0	0	0	0	0	0	0	0	0	0	0	0	0	0	0	0	0	33827000	5090500	0	0	0	30590	2793	33047;33048	372938;372939;372940;372941;372942	583794;583795;583796	583795	2208		3
VMETNKQGK	PNVFIKGNHIGGCDRVMETNKQGKLVPLLT	IGGCDRVMETNKQGKLVPLLTEAGAIADNS	9	1	1033.52	AT5G63030.1	AT5G63030.1	99	107	yes	yes	2	0.050781	83.753	0	0	0	0	0	0	0	0	0	0	0	0	0	0	0	0	0	0	0	0	0	0	0	0	0	0	0	0	0	0	0	0	0	0	0	0	0	0	0	0	0	0	0	0	0	0	0	0	0	30899	2793	33394	377274	591339	591339			1
ASAGGSIGAAVK	GEDCPVFDGLFDFCRASAGGSIGAAVKLNR	FCRASAGGSIGAAVKLNRQDADIAINWGGG	12	0	987.535	AT5G63110.1	AT5G63110.1	124	135	yes	yes	2	0.030694	44.57	4731600	0	0	0	0	0	0	0	0	0	0	0	0	0	0	0	0	0	0	0	0	0	0	0	0	0	0	0	0	0	0	0	0	0	0	0	0	0	4731600	0	0	0	0	0	0	0	0	0	0	2490	2794	2710	31071	49467	49467			1
FGDFFPGTGHIR	AFYTTDRVMTVSFHKFGDFFPGTGHIRDVG	FHKFGDFFPGTGHIRDVGAEKGKYYALNVP	12	0	1349.65	AT5G63110.1	AT5G63110.1	213	224	yes	yes	3	0.01779	34.898	51703000	0	0	0	0	0	0	0	0	0	0	0	0	0	8323500	0	0	0	0	0	0	0	0	0	0	0	0	0	0	0	0	0	0	0	0	0	0	0	27808000	15571000	0	0	0	0	0	0	0	0	0	8039	2794	8637	93817;93818;93819	142485;142486;142487	142487			3
VLDEPEDDMETRPKPR	HAPSVQFQHTPPVNRVLDEPEDDMETRPKP	LDEPEDDMETRPKPRIWSGTATYESDSDDD	16	2	1925.92	AT5G63110.1	AT5G63110.1	402	417	yes	yes	3;4	0.00033785	56.648	46427000	0	0	0	0	0	0	0	0	0	0	0	0	0	6115300	11394000	4498900	0	0	0	0	0	0	0	0	0	0	0	0	0	0	0	0	0	0	0	0	0	10249000	2609000	11561000	0	0	0	0	0	0	0	0	30541	2794	32994	372460;372461;372462;372463;372464;372465;372466;372467	582983;582984;582985;582986;582987;582988;582989;582990;582991;582992;582993;582994;582995;582996	582990			14
ELAEEHYKDLSAK	KGFKLIGLKMFQCPKELAEEHYKDLSAKSF	PKELAEEHYKDLSAKSFFPNLIEYITSGPV	13	1	1531.75	AT5G63310.1	AT5G63310.1	125	137	yes	yes	3	0.030542	30.905	7436000	0	0	0	0	0	0	0	0	0	0	0	0	0	0	0	0	0	0	0	0	0	0	0	0	0	0	1044900	0	945370	1674900	1844700	1159900	0	766240	0	0	0	0	0	0	0	0	0	0	0	0	0	0	6502	2795	7008	77395;77396;77397;77398;77399;77400	118593;118594	118593			2
GDLAVQTGR	IGKTDPLQAEPGTIRGDLAVQTGRNIVHGS	EPGTIRGDLAVQTGRNIVHGSDSPENGKRE	9	0	915.477	AT5G63310.1	AT5G63310.1	185	193	yes	yes	2	0.039026	56.434	26719000	314290	1113500	1537400	0	0	0	0	0	0	0	0	0	0	0	0	0	0	0	0	0	0	0	0	0	0	907710	6755500	4225500	3683400	4791200	3390900	0	0	0	0	0	0	0	0	0	0	0	0	0	0	0	0	0	9494	2795	10192	111513;111514;111515;111516;111517;111518;111519;111520;111521	171108	171108			1
GLVGEIISR	VEETYIMVKPDGIQRGLVGEIISRFEKKGF	PDGIQRGLVGEIISRFEKKGFKLIGLKMFQ	9	0	942.55	AT5G63310.1	AT5G63310.1	98	106	yes	yes	2	0.015919	69.628	10734000	0	0	0	0	0	0	0	0	0	0	0	0	0	0	0	0	0	0	0	0	0	0	0	0	0	0	2109500	1621400	1482600	2576600	1742200	1201300	0	0	0	0	0	0	0	0	0	0	0	0	0	0	0	0	10663	2795	11427	125808;125809;125810;125811;125812;125813;125814	193128;193129;193130;193131;193132	193131			5
LIGKTDPLQAEPGTIR	CMAWEGVGVVASARKLIGKTDPLQAEPGTI	IGKTDPLQAEPGTIRGDLAVQTGRNIVHGS	16	1	1707.95	AT5G63310.1	AT5G63310.1	169	184	yes	yes	3	0.020491	28.546	1039300	0	0	0	0	0	0	0	0	0	0	0	0	0	0	0	0	0	0	0	0	0	0	0	0	0	0	1039300	0	0	0	0	0	0	0	0	0	0	0	0	0	0	0	0	0	0	0	0	0	17574	2795	18798	209612	326389;326390	326390			2
NIVHGSDSPENGKR	EPGTIRGDLAVQTGRNIVHGSDSPENGKRE	RNIVHGSDSPENGKREIGLWFKEGELCKWD	14	1	1508.73	AT5G63310.1	AT5G63310.1	194	207	yes	yes	3;4	1.7702e-05	88.552	3645400	0	0	0	0	0	0	0	0	0	0	0	0	0	0	0	0	0	0	0	0	0	0	0	0	0	601310	1816400	0	0	1227700	0	0	0	0	0	0	0	0	0	0	0	0	0	0	0	0	0	0	21224	2795	23037	255543;255544;255545;255546;255547;255548	398241;398242;398243;398244;398245;398246;398247	398242			6
TDPLQAEPGTIR	EGVGVVASARKLIGKTDPLQAEPGTIRGDL	IGKTDPLQAEPGTIRGDLAVQTGRNIVHGS	12	0	1296.67	AT5G63310.1	AT5G63310.1	173	184	yes	yes	2	0.000598	90.108	25392000	277660	301410	0	1497700	1492200	0	0	0	0	0	0	0	0	0	0	0	0	0	0	0	0	0	0	0	0	307330	5847200	2998500	5380400	3974300	3315000	0	0	0	0	0	0	0	0	0	0	0	0	0	0	0	0	0	27144	2795	29345	326740;326741;326742;326743;326744;326745;326746;326747;326748;326749	507922;507923;507924;507925;507926;507927;507928;507929;507930;507931;507932	507927			11
TDPLQAEPGTIRGDLAVQTGR	EGVGVVASARKLIGKTDPLQAEPGTIRGDL	EPGTIRGDLAVQTGRNIVHGSDSPENGKRE	21	1	2194.13	AT5G63310.1	AT5G63310.1	173	193	yes	yes	3	0.069755	16.506	5102900	0	0	0	0	0	0	0	0	0	0	0	0	0	0	0	0	0	0	0	0	0	0	0	0	0	0	5102900	0	0	0	0	0	0	0	0	0	0	0	0	0	0	0	0	0	0	0	0	0	27145	2795	29346	326750	507933	507933			1
WDSALATWLRE	KREIGLWFKEGELCKWDSALATWLRE____	ELCKWDSALATWLRE_______________	11	1	1346.66	AT5G63310.1	AT5G63310.1	221	231	yes	yes	2	0.024969	65.347	2320000	0	0	0	0	0	0	0	0	0	0	0	0	0	0	0	0	0	0	0	0	0	0	0	0	0	0	1030100	0	0	1289800	0	0	0	0	0	0	0	0	0	0	0	0	0	0	0	0	0	0	32378	2795	34988	395827;395828	620708	620708			1
APQEVTSEVK	YYAKKAVLTNIQAEKAPQEVTSEVKKALS_	IQAEKAPQEVTSEVKKALS___________	10	0	1086.56	AT5G63400.1	AT5G63400.1	233	242	yes	yes	2	0.0063061	76.827	27572000	0	0	0	0	0	0	0	0	0	0	0	0	0	0	0	2134000	2921200	1685700	2328000	0	0	0	0	0	0	0	0	0	0	0	0	0	0	0	0	0	0	0	0	5545900	3214800	4393700	2176800	0	687280	2009200	232410	242860	2298	2796	2508	28221;28222;28223;28224;28225;28226;28227;28228;28229;28230;28231;28232	44902;44903;44904;44905;44906;44907;44908;44909;44910	44904			9
APQEVTSEVKK	YYAKKAVLTNIQAEKAPQEVTSEVKKALS_	QAEKAPQEVTSEVKKALS____________	11	1	1214.65	AT5G63400.1	AT5G63400.1	233	243	yes	yes	3	0.01182	42.425	15804000	0	0	0	0	0	0	0	0	0	0	0	0	0	0	0	0	0	0	0	0	0	276820	0	0	0	0	0	0	0	0	0	0	0	0	0	0	0	0	0	0	0	15527000	0	0	0	0	0	0	2299	2796	2509	28233;28234	44911;44912	44912			2
AVLTNIQAEK	FHSQTQPVIDYYAKKAVLTNIQAEKAPQEV	YYAKKAVLTNIQAEKAPQEVTSEVKKALS_	10	0	1085.61	AT5G63400.1	AT5G63400.1	223	232	yes	yes	2	0.0055584	78.516	69725000	0	0	0	0	0	0	0	0	0	0	0	0	0	0	4320900	9290500	5499200	3220100	1856700	664690	0	847320	0	0	0	0	0	0	0	0	0	0	0	0	0	0	0	0	6894700	12767000	7345300	10452000	3252800	1256900	426100	1427400	0	203600	3162	2796	3436	40319;40320;40321;40322;40323;40324;40325;40326;40327;40328;40329;40330;40331;40332;40333;40334	64220;64221;64222;64223;64224	64224			5
AVLTNIQAEKAPQEVTSEVK	FHSQTQPVIDYYAKKAVLTNIQAEKAPQEV	IQAEKAPQEVTSEVKKALS___________	20	1	2154.15	AT5G63400.1	AT5G63400.1	223	242	yes	yes	3	1.4434e-29	123.42	131880000	0	0	0	0	0	0	0	0	0	0	0	0	0	0	0	0	12823000	0	0	0	0	513600	0	0	0	0	0	0	0	0	0	0	0	0	0	0	0	0	0	56638000	27802000	31374000	0	0	2129000	600360	0	0	3163	2796	3437	40335;40336;40337;40338;40339;40340;40341	64225;64226;64227;64228;64229;64230;64231;64232	64229			8
AVLTNIQAEKAPQEVTSEVKK	FHSQTQPVIDYYAKKAVLTNIQAEKAPQEV	QAEKAPQEVTSEVKKALS____________	21	2	2282.25	AT5G63400.1	AT5G63400.1	223	243	yes	yes	3;4	3.7565e-23	101.49	66311000	0	0	0	0	0	0	0	0	0	0	0	0	0	0	0	0	2564900	6639500	4200200	3020200	978140	0	0	0	0	0	0	0	0	0	0	0	0	0	0	0	0	0	0	0	24557000	17427000	6924400	0	0	0	0	0	3164	2796	3438	40342;40343;40344;40345;40346;40347;40348;40349;40350;40351;40352;40353	64233;64234;64235;64236;64237;64238;64239;64240;64241	64236			9
FAPPKTPGVDDITGEPLIQR	GRWIHPSSGRSYHTKFAPPKTPGVDDITGE	TPGVDDITGEPLIQRKDDNADVLKSRLAAF	20	1	2150.14	AT5G63400.1	AT5G63400.1	174	193	yes	yes	2;3	5.0707e-23	108.17	899340000	0	0	0	0	0	0	0	0	0	0	6761500	0	0	12456000	34547000	81131000	80346000	34313000	30508000	14551000	5669200	1396100	0	0	0	0	0	0	0	0	0	0	0	10663000	14653000	22871000	11293000	26249000	47915000	197370000	107430000	81096000	42919000	22883000	9196200	2898200	218330	0	7692	2796	8271	89904;89905;89906;89907;89908;89909;89910;89911;89912;89913;89914;89915;89916;89917;89918;89919;89920;89921;89922;89923;89924;89925;89926;89927;89928	136669;136670;136671;136672;136673;136674;136675;136676;136677;136678;136679;136680;136681;136682;136683;136684;136685;136686;136687;136688;136689;136690;136691;136692;136693;136694;136695;136696;136697;136698;136699;136700;136701;136702;136703;136704;136705;136706;136707;136708;136709;136710;136711;136712;136713;136714;136715;136716	136706			48
FAPPKTPGVDDITGEPLIQRK	GRWIHPSSGRSYHTKFAPPKTPGVDDITGE	PGVDDITGEPLIQRKDDNADVLKSRLAAFH	21	2	2278.23	AT5G63400.1	AT5G63400.1	174	194	yes	yes	4	0.0046259	29.126	10606000	0	0	0	0	0	0	0	0	0	0	0	0	0	0	0	0	0	3140100	2015700	0	0	0	0	0	0	0	0	0	0	0	0	0	0	0	0	0	0	0	0	0	0	5450100	0	0	0	0	0	0	7693	2796	8272	89929;89930;89931	136717;136718;136719	136718			3
KAVLTNIQAEK	AFHSQTQPVIDYYAKKAVLTNIQAEKAPQE	YYAKKAVLTNIQAEKAPQEVTSEVKKALS_	11	1	1213.7	AT5G63400.1	AT5G63400.1	222	232	yes	yes	3	0.068375	22.142	2676200	0	0	0	0	0	0	0	0	0	0	0	0	0	0	0	0	0	0	0	0	0	0	0	0	0	0	0	0	0	0	0	0	0	0	0	0	0	0	0	2676200	0	0	0	0	0	0	0	0	15159	2796	16264	181533	283897	283897			1
KAVLTNIQAEKAPQEVTSEVK	AFHSQTQPVIDYYAKKAVLTNIQAEKAPQE	IQAEKAPQEVTSEVKKALS___________	21	2	2282.25	AT5G63400.1	AT5G63400.1	222	242	yes	yes	3	2.7768e-08	74.776	24614000	0	0	0	0	0	0	0	0	0	0	0	0	0	0	0	0	5931100	1440600	1980700	0	0	0	0	0	0	0	0	0	0	0	0	0	0	0	0	0	0	0	0	0	10013000	0	3690000	814050	744580	0	0	0	15160	2796	16265	181534;181535;181536;181537;181538;181539;181540;181541	283898;283899;283900;283901;283902;283903;283904	283903			7
KDDNADVLK	TPGVDDITGEPLIQRKDDNADVLKSRLAAF	EPLIQRKDDNADVLKSRLAAFHSQTQPVID	9	1	1016.51	AT5G63400.1	AT5G63400.1	194	202	yes	yes	2	3.0487e-31	176.38	168860000	0	0	0	0	0	0	0	0	0	0	0	0	0	0	0	0	0	0	0	0	0	59080	0	0	0	0	0	0	0	0	0	0	0	0	0	0	0	0	6841900	0	46922000	89201000	16458000	6555600	2824500	0	0	0	15180	2796	16285	181773;181774;181775;181776;181777;181778;181779	284196;284197;284198;284199;284200;284201;284202;284203	284199			8
LAAFHSQTQPVIDYYAK	LIQRKDDNADVLKSRLAAFHSQTQPVIDYY	AFHSQTQPVIDYYAKKAVLTNIQAEKAPQE	17	0	1950.98	AT5G63400.1	AT5G63400.1	205	221	yes	yes	2;3	3.8965e-205	224.42	853790000	0	0	0	0	0	0	0	0	0	3928900	5967000	9696900	7194500	0	10860000	79943000	87813000	38967000	36421000	13197000	6896200	2527500	613200	0	0	0	0	0	0	0	0	0	0	6002300	11117000	13350000	10729000	20319000	21000000	168960000	128790000	95536000	35624000	25661000	7662800	4340000	669680	0	16246	2796	17388	193642;193643;193644;193645;193646;193647;193648;193649;193650;193651;193652;193653;193654;193655;193656;193657;193658;193659;193660;193661;193662;193663;193664;193665;193666;193667;193668;193669;193670;193671;193672;193673;193674;193675;193676;193677	301414;301415;301416;301417;301418;301419;301420;301421;301422;301423;301424;301425;301426;301427;301428;301429;301430;301431;301432;301433;301434;301435;301436;301437;301438;301439;301440;301441;301442;301443;301444;301445;301446;301447;301448;301449;301450;301451;301452;301453;301454;301455;301456;301457;301458;301459;301460;301461;301462;301463;301464;301465;301466;301467;301468;301469;301470;301471;301472;301473;301474;301475;301476;301477	301459			63
LAAFHSQTQPVIDYYAKK	LIQRKDDNADVLKSRLAAFHSQTQPVIDYY	FHSQTQPVIDYYAKKAVLTNIQAEKAPQEV	18	1	2079.08	AT5G63400.1	AT5G63400.1	205	222	yes	yes	3;4	4.6712e-08	83.106	212920000	0	0	0	0	0	0	0	0	0	0	0	0	0	0	0	17322000	26587000	11322000	2742200	3492300	1909900	0	0	0	0	0	0	0	0	0	0	0	0	0	0	0	0	0	0	69543000	63106000	7860600	3690000	3129400	2220300	0	0	0	16247	2796	17389	193678;193679;193680;193681;193682;193683;193684;193685;193686;193687;193688;193689;193690;193691;193692;193693;193694;193695	301478;301479;301480;301481;301482;301483;301484;301485;301486;301487;301488;301489;301490;301491;301492;301493;301494;301495;301496;301497;301498;301499;301500;301501;301502	301483			25
TPGVDDITGEPLIQR	PSSGRSYHTKFAPPKTPGVDDITGEPLIQR	TPGVDDITGEPLIQRKDDNADVLKSRLAAF	15	0	1609.83	AT5G63400.1	AT5G63400.1	179	193	yes	yes	2	1.548e-140	212.09	329880000	0	0	0	0	0	0	0	0	0	0	0	0	0	0	10883000	36430000	32648000	14047000	13091000	4592200	2189800	2701400	573540	0	0	0	0	0	0	0	0	0	0	0	0	0	14373000	14058000	17232000	65962000	39222000	32399000	16765000	7791200	0	4174100	375960	369820	28279	2796	30567	341574;341575;341576;341577;341578;341579;341580;341581;341582;341583;341584;341585;341586;341587;341588;341589;341590;341591;341592;341593	532475;532476;532477;532478;532479;532480;532481;532482;532483;532484;532485;532486;532487;532488;532489;532490;532491;532492;532493;532494;532495;532496;532497;532498;532499;532500;532501;532502;532503;532504;532505;532506;532507;532508;532509;532510;532511;532512	532499			38
ATGGAAADLEDVQTVDLMSELLR	______________________________	LEDVQTVDLMSELLRRLKCSQKPDKRLIFI	23	0	2374.17	AT5G63400.1;AT5G63400.2	AT5G63400.1	2	24	yes	no	2;3	1.7906e-125	183.01	93115000	0	0	0	0	0	0	0	0	0	0	0	0	0	0	0	0	0	8629900	6577000	2994900	0	0	0	0	0	0	0	0	0	0	0	0	0	0	0	0	0	0	0	0	26464000	31000000	16362000	0	1088000	0	0	0	2813	2796	3058	35318;35319;35320;35321;35322;35323;35324;35325;35326;35327;35328;35329;35330;35331;35332;35333;35334;35335	56446;56447;56448;56449;56450;56451;56452;56453;56454;56455;56456;56457;56458;56459;56460;56461;56462;56463;56464;56465;56466;56467;56468;56469;56470	56447			25
ATGGAAADLEDVQTVDLMSELLRR	______________________________	EDVQTVDLMSELLRRLKCSQKPDKRLIFIG	24	1	2530.27	AT5G63400.1;AT5G63400.2	AT5G63400.1	2	25	yes	no	2;3	3.423e-60	144.01	407900000	0	0	0	0	0	0	0	0	0	0	0	0	0	0	0	21790000	49124000	31907000	21026000	9076800	0	0	0	0	0	0	0	0	0	0	0	0	0	0	0	0	0	0	0	76111000	58138000	97692000	26454000	11989000	4591400	0	0	0	2814	2796	3059	35336;35337;35338;35339;35340;35341;35342;35343;35344;35345;35346;35347;35348;35349;35350;35351	56471;56472;56473;56474;56475;56476;56477;56478;56479;56480;56481;56482;56483;56484;56485;56486;56487;56488;56489;56490;56491	56481			21
EAMEKGELVSDDLVVGIIDEAMNKPK	RAAVASKTPLGVKAKEAMEKGELVSDDLVV	DLVVGIIDEAMNKPKCQKGFILDGFPRTVT	26	2	2829.41	AT5G63400.1;AT5G63400.2	AT5G63400.1	84	109	yes	no	4	0.00023726	34.125	39511000	0	0	0	0	0	0	0	0	0	0	0	0	0	0	0	0	15613000	0	0	0	0	0	0	0	0	0	0	0	0	0	0	0	0	0	0	0	0	0	0	0	0	23898000	0	0	0	0	0	0	5582	2796	6049	67191;67192	103518	103518			1
GTEIDKVLNFAIDDAILEER	TVTQAEKLDEMLKRRGTEIDKVLNFAIDDA	KVLNFAIDDAILEERITGRWIHPSSGRSYH	20	1	2260.16	AT5G63400.1;AT5G63400.2	AT5G63400.1	137	156	yes	no	2;3	1.1043e-05	73.022	251050000	0	0	0	0	0	0	0	0	0	0	0	0	0	0	0	19356000	28146000	0	11218000	5044200	1431900	0	0	0	0	0	0	0	0	0	0	0	0	0	0	0	0	0	0	79866000	81793000	0	13191000	7791100	3215900	0	0	0	11304	2796	12138	133257;133258;133259;133260;133261;133262;133263;133264;133265;133266;133267;133268;133269	204098;204099;204100;204101;204102;204103;204104;204105;204106;204107;204108;204109;204110;204111;204112;204113;204114;204115;204116;204117;204118;204119;204120;204121	204118			23
GTQSPVVKDEYCLCHLSTGDMLR	PDKRLIFIGPPGSGKGTQSPVVKDEYCLCH	DEYCLCHLSTGDMLRAAVASKTPLGVKAKE	23	1	2665.23	AT5G63400.1;AT5G63400.2	AT5G63400.1	47	69	yes	no	3;4	8.0045e-50	117.64	155140000	0	0	0	0	0	0	0	0	0	0	0	0	0	0	0	21884000	8212600	0	6799200	0	0	0	0	0	0	0	0	0	0	0	0	0	0	0	0	0	0	0	0	52949000	23337000	35011000	4802700	2140500	0	0	0	0	11380	2796	12221	134043;134044;134045;134046;134047;134048;134049;134050;134051;134052;134053	205121;205122;205123;205124;205125;205126;205127;205128;205129;205130;205131;205132;205133;205134;205135;205136;205137;205138;205139	205134			19
LIFIGPPGSGK	ELLRRLKCSQKPDKRLIFIGPPGSGKGTQS	PDKRLIFIGPPGSGKGTQSPVVKDEYCLCH	11	0	1084.63	AT5G63400.1;AT5G63400.2	AT5G63400.1	36	46	yes	no	2	0.0011455	97.431	588230000	0	0	0	0	0	0	0	0	0	0	4733800	13216000	8934400	7709400	16526000	57585000	54692000	24235000	18852000	7382000	2802900	1951300	345640	377340	0	0	512210	0	0	0	0	0	0	7246700	12656000	14488000	6194900	14550000	22680000	113080000	70124000	61229000	25401000	13778000	3596100	2676300	352260	320730	17559	2796	18783	209453;209454;209455;209456;209457;209458;209459;209460;209461;209462;209463;209464;209465;209466;209467;209468;209469;209470;209471;209472;209473;209474;209475;209476;209477;209478;209479;209480;209481;209482;209483;209484	326218;326219;326220;326221;326222;326223;326224;326225;326226;326227;326228;326229;326230;326231;326232;326233;326234;326235;326236;326237;326238;326239;326240;326241;326242;326243;326244;326245;326246;326247;326248;326249;326250;326251;326252;326253;326254;326255;326256;326257;326258;326259;326260;326261	326227			44
LIFIGPPGSGKGTQSPVVKDEYCLCHLSTGDMLR	ELLRRLKCSQKPDKRLIFIGPPGSGKGTQS	DEYCLCHLSTGDMLRAAVASKTPLGVKAKE	34	2	3731.85	AT5G63400.1;AT5G63400.2	AT5G63400.1	36	69	yes	no	5	1.0904e-07	39.966	16006000	0	0	0	0	0	0	0	0	0	0	0	0	0	0	0	0	0	0	0	0	0	0	0	0	0	0	0	0	0	0	0	0	0	0	0	0	0	0	0	0	16006000	0	0	0	0	0	0	0	17560	2796	18784	209485	326262	326262			1
RGTEIDKVLNFAIDDAILEER	RTVTQAEKLDEMLKRRGTEIDKVLNFAIDD	KVLNFAIDDAILEERITGRWIHPSSGRSYH	21	2	2416.26	AT5G63400.1;AT5G63400.2	AT5G63400.1	136	156	yes	no	3;4	6.0858e-98	175.32	266340000	0	0	0	0	0	0	0	0	0	0	0	0	0	0	0	0	43623000	20146000	12359000	5078300	1303900	0	0	0	0	0	0	0	0	0	0	0	0	0	0	0	0	0	0	37285000	77807000	52164000	14652000	0	1921900	0	0	0	23467	2796	25440	281628;281629;281630;281631;281632;281633;281634;281635;281636;281637;281638;281639;281640;281641;281642	437528;437529;437530;437531;437532;437533;437534;437535;437536;437537;437538;437539;437540;437541;437542;437543;437544	437540			15
TVTQAEKLDEMLK	KPKCQKGFILDGFPRTVTQAEKLDEMLKRR	PRTVTQAEKLDEMLKRRGTEIDKVLNFAID	13	1	1504.78	AT5G63400.1;AT5G63400.2	AT5G63400.1	122	134	yes	no	2;3	1.4826e-15	149.38	193710000	0	0	0	0	0	0	0	0	0	0	0	0	0	0	7702800	28299000	26204000	10353000	2173000	869920	941420	0	0	0	0	0	0	0	0	0	0	0	0	0	7265600	0	4367000	0	0	44565000	28658000	20953000	8118100	2038900	1198300	0	0	0	28936	2796	31278	351244;351245;351246;351247;351248;351249;351250;351251;351252;351253;351254;351255;351256;351257;351258;351259;351260;351261;351262;351263;351264;351265;351266;351267;351268	549178;549179;549180;549181;549182;549183;549184;549185;549186;549187;549188;549189;549190;549191;549192;549193;549194;549195;549196;549197;549198;549199;549200;549201;549202;549203;549204;549205	549202			28
TVTQAEKLDEMLKR	KPKCQKGFILDGFPRTVTQAEKLDEMLKRR	RTVTQAEKLDEMLKRRGTEIDKVLNFAIDD	14	2	1660.88	AT5G63400.1;AT5G63400.2	AT5G63400.1	122	135	yes	no	3;4	8.2e-10	111.12	158200000	0	0	0	0	0	0	0	0	0	0	0	0	0	0	0	15506000	20004000	6216100	4259400	1699800	1033600	276880	0	0	0	0	0	0	0	0	0	0	0	0	0	0	0	0	6928700	43637000	25831000	20700000	5772100	4366800	1684900	282590	0	0	28937	2796	31279	351269;351270;351271;351272;351273;351274;351275;351276;351277;351278;351279;351280;351281;351282;351283;351284;351285;351286;351287	549206;549207;549208;549209;549210;549211;549212;549213;549214;549215;549216;549217;549218;549219;549220;549221;549222;549223;549224;549225;549226;549227;549228	549207			23
VLNFAIDDAILEER	KLDEMLKRRGTEIDKVLNFAIDDAILEERI	KVLNFAIDDAILEERITGRWIHPSSGRSYH	14	0	1616.84	AT5G63400.1;AT5G63400.2	AT5G63400.1	143	156	yes	no	2	0.018633	42.001	685560	0	0	0	0	0	0	0	0	0	0	0	0	0	0	0	0	0	0	0	0	0	0	0	0	0	0	0	0	0	0	0	0	0	0	0	0	0	0	0	0	0	0	0	0	0	685560	0	0	30698	2796	33166	374224	585975	585975			1
GFILDGFPR	VGIIDEAMNKPKCQKGFILDGFPRTVTQAE	KPKCQKGFILDGFPRTVTQAEKLDEMLKRR	9	0	1020.54	AT5G63400.1;AT5G63400.2;AT5G50370.1	AT5G63400.1	113	121	no	no	2	7.6733e-23	170.06	650520000	0	0	0	0	0	0	0	0	937240	2176300	3013100	6743900	6888000	11419000	19353000	60983000	62254000	27208000	22119000	9033700	3725100	1888000	281670	0	0	0	0	0	0	0	0	0	0	3498000	6367300	10626000	6616500	17242000	25941000	121930000	105940000	68966000	25080000	12179000	5296400	2804500	0	0	9715	2796;2642	10420	113738;113739;113740;113741;113742;113743;113744;113745;113746;113747;113748;113749;113750;113751;113752;113753;113754;113755;113756;113757;113758;113759;113760;113761;113762;113763;113764;113765;113766;113767;113768;113769	174420;174421;174422;174423;174424;174425;174426;174427;174428;174429;174430;174431;174432;174433;174434;174435;174436;174437;174438;174439;174440;174441;174442;174443;174444;174445;174446;174447;174448;174449;174450;174451;174452;174453;174454;174455;174456;174457;174458;174459;174460;174461;174462;174463;174464;174465;174466;174467;174468;174469;174470	174428			51
WIHPSSGR	FAIDDAILEERITGRWIHPSSGRSYHTKFA	EERITGRWIHPSSGRSYHTKFAPPKTPGVD	8	0	938.472	AT5G63400.1;AT5G63400.2;AT5G50370.1	AT5G63400.1	161	168	no	no	2	0.0094431	88.029	195140000	0	0	0	0	0	0	0	0	0	0	0	0	0	0	0	0	17695000	7726400	4881700	0	1134300	0	0	0	0	0	0	0	0	0	0	0	0	0	0	0	0	0	9019800	0	52027000	73703000	14920000	7968300	5549900	0	516960	0	32469	2796;2642	35082	396919;396920;396921;396922;396923;396924;396925;396926;396927;396928;396929	622697;622698;622699;622700;622701;622702;622703	622702			7
AATSDTLTAPYNDLEAVEK	GVATLGLPDSPGVPKAATSDTLTAPYNDLE	DTLTAPYNDLEAVEKLFAAHKGEISAVILE	19	0	2007.96	AT5G63570.1	AT5G63570.1	220	238	yes	yes	2	2.2556e-85	175.21	714050000	0	0	0	0	0	0	0	0	0	0	0	13640000	91819000	118410000	40039000	17433000	0	0	0	0	0	0	0	0	0	0	0	0	0	0	0	0	0	0	0	0	126700000	217180000	64986000	23839000	0	0	0	0	0	0	0	0	252	2797	273	3194;3195;3196;3197;3198;3199;3200;3201;3202;3203	5141;5142;5143;5144;5145;5146;5147;5148;5149;5150;5151;5152;5153;5154;5155;5156;5157;5158;5159	5143			19
DNGVLLIFDEVMTGFR	PPTPEFINGLRQLTKDNGVLLIFDEVMTGF	NGVLLIFDEVMTGFRLAYGGAQEYFGITPD	16	0	1824.91	AT5G63570.1	AT5G63570.1	278	293	yes	yes	2	0.06033	35.737	0	0	0	0	0	0	0	0	0	0	0	0	0	0	0	0	0	0	0	0	0	0	0	0	0	0	0	0	0	0	0	0	0	0	0	0	0	0	0	0	0	0	0	0	0	0	0	0	0	4805	2797	5218	58763	91449	91449			1
FEGCYHGHANAFLVK	LRLARAFTNKEKFIKFEGCYHGHANAFLVK	FEGCYHGHANAFLVKAGSGVATLGLPDSPG	15	0	1748.81	AT5G63570.1	AT5G63570.1	187	201	yes	yes	3;4	0.0042554	39.068	28992000	0	0	0	0	0	0	0	0	0	0	0	0	7381400	6138100	3038700	0	0	0	0	0	0	0	0	0	0	0	0	0	0	0	0	0	0	0	0	0	0	12434000	0	0	0	0	0	0	0	0	0	0	7918	2797	8508	92492;92493;92494;92495	140361;140362;140363	140361			3
GMLEEGVYFAPSQFEAGFTSLAHTPEDIQLTIAAAER	DSKKSDTEKFGRFFRGMLEEGVYFAPSQFE	HTPEDIQLTIAAAERVLSRI__________	37	0	3995.93	AT5G63570.1	AT5G63570.1	433	469	yes	yes	3	1.7472e-24	73.691	181280000	0	0	0	0	0	0	0	0	0	0	0	19399000	38201000	0	0	0	0	0	0	0	0	0	0	0	0	0	0	0	0	0	0	0	0	0	0	0	34732000	56844000	32101000	0	0	0	0	0	0	0	0	0	10719	2797	11508	126603;126604;126605;126606;126607	194236;194237;194238;194239	194239			4
LKQAGTYEYLDK	GNPLAMTAGIHTLKRLKQAGTYEYLDKITK	LKRLKQAGTYEYLDKITKELTNGILEAGKK	12	1	1427.73	AT5G63570.1	AT5G63570.1	364	375	yes	yes	2;3	0.0034621	80.014	45373000	0	0	0	0	0	0	0	0	0	0	0	0	4462500	6474600	0	0	0	0	0	0	0	0	0	0	0	0	0	0	0	0	0	0	0	0	0	0	7097100	24613000	2726400	0	0	0	0	0	0	0	0	0	17805	2797	19040	211999;212000;212001;212002;212003;212004;212005;212006	329857;329858;329859;329860;329861;329862;329863	329862			7
LKQAGTYEYLDKITK	GNPLAMTAGIHTLKRLKQAGTYEYLDKITK	LKQAGTYEYLDKITKELTNGILEAGKKTGH	15	2	1769.96	AT5G63570.1	AT5G63570.1	364	378	yes	yes	3	5.0533e-08	92.38	18690000	0	0	0	0	0	0	0	0	0	0	0	0	0	0	0	0	0	0	0	0	0	0	0	0	0	0	0	0	0	0	0	0	0	0	0	0	18690000	0	0	0	0	0	0	0	0	0	0	0	17806	2797	19041	212007;212008	329864;329865	329864			2
QAGTYEYLDKITK	PLAMTAGIHTLKRLKQAGTYEYLDKITKEL	LKQAGTYEYLDKITKELTNGILEAGKKTGH	13	1	1528.78	AT5G63570.1	AT5G63570.1	366	378	yes	yes	3	0.06764	23.842	44068000	0	0	0	0	0	0	0	0	0	0	0	0	7061700	4396600	0	0	0	0	0	0	0	0	0	0	0	0	0	0	0	0	0	0	0	0	0	0	18163000	14447000	0	0	0	0	0	0	0	0	0	0	22306	2797	24221	269301;269302;269303;269304	420058	420058			1
SVGGQPVLIDSVK	NLMPGGVNSPVRAFKSVGGQPVLIDSVKGS	FKSVGGQPVLIDSVKGSKMWDIDGNEYIDY	13	0	1297.72	AT5G63570.1	AT5G63570.1	77	89	yes	yes	2	5.0142e-08	136.48	576970000	0	0	0	0	0	0	0	0	0	0	0	16142000	68209000	89215000	36647000	0	0	0	0	0	0	0	0	0	0	0	0	0	0	0	0	0	0	0	0	20194000	118850000	172710000	54999000	0	0	0	0	0	0	0	0	0	26567	2797	28733	319696;319697;319698;319699;319700;319701;319702;319703;319704	496854;496855;496856;496857;496858;496859;496860;496861;496862;496863;496864;496865;496866;496867;496868;496869;496870;496871;496872;496873	496865			20
ASQEWGIFQVVNHGIPTELILR	LSNPDEELVASAVVKASQEWGIFQVVNHGI	FQVVNHGIPTELILRLLQVGMEFFELPETE	22	0	2506.33	AT5G63590.1	AT5G63590.1	34	55	yes	yes	3	3.9946e-06	66.644	16338000	0	0	0	0	0	0	0	0	0	0	0	0	0	0	0	0	0	0	0	0	0	0	0	0	0	0	0	0	0	0	0	0	0	0	0	0	0	0	0	0	16338000	0	0	0	0	0	0	0	2675	2798	2915	33549	53260;53261	53261			2
FKPYVYKDYK	GPLPELITGDENVPKFKPYVYKDYKFRKLK	ENVPKFKPYVYKDYKFRKLKKLLLD_____	10	2	1349.7	AT5G63590.1	AT5G63590.1	289	298	yes	yes	3	0.043354	42.161	7015500	0	0	0	0	0	0	0	0	0	0	0	0	0	0	0	0	0	0	0	0	0	0	0	0	0	0	0	0	0	0	0	0	0	0	0	0	0	0	0	7015500	0	0	0	0	0	0	0	0	8358	2798	8981	98023	149569	149569			1
HEALKEGLGGETIEYLMK	SEKIMEWLSEGLGLRHEALKEGLGGETIEY	LKEGLGGETIEYLMKINYYPPCPDPELVVG	18	1	2017.02	AT5G63590.1	AT5G63590.1	156	173	yes	yes	3	0.0033595	36.043	30964000	0	0	0	0	747230	0	0	0	0	0	0	0	0	0	0	12830000	5281800	0	0	0	0	0	0	0	0	0	0	0	0	0	0	0	0	0	0	0	0	0	0	12106000	0	0	0	0	0	0	0	0	11900	2798	12783	140503;140504;140505;140506	215284;215285	215285			2
NAWVDHLFHR	IEGYRTKYQKDLEGRNAWVDHLFHRIWPPS	DLEGRNAWVDHLFHRIWPPSRVNHKFWPKN	10	0	1293.64	AT5G63590.1	AT5G63590.1	98	107	yes	yes	3	0.00049232	98.943	54872000	0	0	0	0	0	0	0	0	0	0	0	0	0	0	4240600	10153000	7461400	1254000	0	0	0	0	0	0	0	0	0	0	0	0	0	0	0	0	0	0	0	0	0	17456000	9816700	4063400	426280	0	0	0	0	0	20752	2798	22511	249579;249580;249581;249582;249583;249584;249585;249586	388798;388799;388800;388801;388802;388803;388804;388805;388806	388804			9
NPPEYIEVNEEYASHIK	RIWPPSRVNHKFWPKNPPEYIEVNEEYASH	PEYIEVNEEYASHIKKLSEKIMEWLSEGLG	17	0	2030.96	AT5G63590.1	AT5G63590.1	122	138	yes	yes	3	8.1877e-05	68.82	68404000	0	0	0	0	0	0	0	0	0	0	0	0	0	0	0	0	12575000	4661200	0	0	0	0	0	0	0	0	0	0	0	0	0	0	0	0	6076200	0	0	0	0	27416000	11179000	6495100	0	0	0	0	0	0	21634	2798	23503	261521;261522;261523;261524;261525;261526	408160;408161;408162;408163;408164;408165	408162			6
VIGSYGGR	VGEIDINRLVRRKIKVIGSYGGRARQDLPK	LVRRKIKVIGSYGGRARQDLPKVVKLAESG	8	0	807.424	AT5G63620.1	AT5G63620.1	367	374	yes	yes	2	0.014459	85.265	0	0	0	0	0	0	0	0	0	0	0	0	0	0	0	0	0	0	0	0	0	0	0	0	0	0	0	0	0	0	0	0	0	0	0	0	0	0	0	0	0	0	0	0	0	0	0	0	0	30252	2799	32680	368943;368944;368945	577565;577566;577567	577566			3
ACGVCHSDLHVMK	HIPRPKSNEILIKTKACGVCHSDLHVMKGE	TKACGVCHSDLHVMKGEIPFASPCVIGHEI	13	0	1512.66	AT5G63620.1;AT5G63620.2	AT5G63620.1	89	101	yes	no	3	0.0021454	51.211	14404000	0	0	0	0	0	0	0	0	0	2963000	3526500	1275500	0	0	0	0	0	0	0	0	0	0	0	0	0	0	0	0	0	0	0	0	0	1454300	3338300	1846800	0	0	0	0	0	0	0	0	0	0	0	0	335	2799	360	4303;4304;4305;4306;4307;4308	6927;6928;6929;6930	6928			4
AFGASDIIAVDVQDDKLQK	IGIGGVGSSCLQIARAFGASDIIAVDVQDD	SDIIAVDVQDDKLQKAKTLGATHIVNAAKE	19	1	2032.05	AT5G63620.1;AT5G63620.2	AT5G63620.1	267	285	yes	no	2;3	3.7897e-192	214.81	473670000	0	0	0	0	0	0	0	0	0	51580000	124070000	79617000	0	0	0	0	8506700	0	0	0	0	0	0	0	0	0	0	0	0	0	0	0	4522100	62393000	132230000	10764000	0	0	0	0	0	0	0	0	0	0	0	0	823	2799	879	9737;9738;9739;9740;9741;9742;9743;9744;9745;9746;9747;9748;9749;9750;9751	15198;15199;15200;15201;15202;15203;15204;15205;15206;15207;15208;15209;15210;15211;15212;15213;15214;15215;15216;15217;15218;15219;15220;15221;15222;15223;15224;15225;15226;15227	15218			30
AFQDLNEGK	TNAVSSKYKFEDAGKAFQDLNEGKIVSRGV	FEDAGKAFQDLNEGKIVSRGVVEIL_____	9	0	1020.49	AT5G63620.1;AT5G63620.2	AT5G63620.1	409	417	yes	no	2	0.00041066	140.5	162590000	0	0	0	0	0	0	0	0	0	19566000	28387000	22240000	9069800	0	0	0	0	0	0	0	0	0	0	0	0	0	0	0	0	0	0	0	0	0	51335000	24897000	7093600	0	0	0	0	0	0	0	0	0	0	0	868	2799	929	10276;10277;10278;10279;10280;10281;10282;10283	16145;16146;16147;16148;16149;16150;16151;16152;16153;16154;16155;16156;16157;16158;16159;16160;16161;16162;16163;16164;16165;16166	16153			22
AFQDLNEGKIVSR	TNAVSSKYKFEDAGKAFQDLNEGKIVSRGV	GKAFQDLNEGKIVSRGVVEIL_________	13	1	1475.77	AT5G63620.1;AT5G63620.2	AT5G63620.1	409	421	yes	no	2;3	2.1373e-07	110.92	71460000	0	0	0	0	0	0	0	0	0	7830400	12919000	7829000	1671500	0	0	0	0	0	0	0	0	0	0	0	0	0	0	0	0	0	0	0	0	12813000	17954000	10443000	0	0	0	0	0	0	0	0	0	0	0	0	869	2799	930	10284;10285;10286;10287;10288;10289;10290;10291;10292;10293	16167;16168;16169;16170;16171;16172;16173;16174;16175;16176;16177;16178	16169			12
AKGTLYDGETR	KGHDDLCEDFFAYNRAKGTLYDGETRLFLR	AYNRAKGTLYDGETRLFLRHDDSPVYMYSM	11	1	1209.6	AT5G63620.1;AT5G63620.2	AT5G63620.1	172	182	yes	no	3	0.00047287	83.081	59420000	0	0	0	0	0	0	0	0	753630	7155000	13209000	3382600	3206500	0	0	0	0	0	0	0	0	0	0	0	0	0	0	0	1001400	1024000	0	0	559820	10077000	19051000	0	0	0	0	0	0	0	0	0	0	0	0	0	1567	2799	1690	18349;18350;18351;18352;18353;18354;18355;18356;18357;18358	28665;28666;28667;28668;28669;28670;28671;28672;28673;28674;28675	28668			11
AVMIGLSQAGSVGEIDINR	QTFMQCTLSVKDGGKAVMIGLSQAGSVGEI	GLSQAGSVGEIDINRLVRRKIKVIGSYGGR	19	0	1929	AT5G63620.1;AT5G63620.2	AT5G63620.1	341	359	yes	no	2;3	2.0641e-126	173.68	165970000	0	0	0	0	0	0	0	0	0	22292000	40780000	17210000	0	0	0	0	0	0	0	0	0	0	0	0	0	0	0	0	0	0	0	0	0	23309000	41212000	14535000	6631700	0	0	0	0	0	0	0	0	0	0	0	3171	2799	3446;3447	40405;40406;40407;40408;40409;40410;40411;40412;40413;40414;40415;40416;40417;40418	64309;64310;64311;64312;64313;64314;64315;64316;64317;64318;64319;64320;64321;64322;64323;64324;64325;64326;64327;64328;64329;64330;64331;64332	64313	2209		24
GEIPFASPCVIGHEITGEVVEHGPLTDHK	TKACGVCHSDLHVMKGEIPFASPCVIGHEI	ITGEVVEHGPLTDHKIINRFPIGSRVVGAF	29	0	3124.53	AT5G63620.1;AT5G63620.2	AT5G63620.1	102	130	yes	no	4;5	7.3783e-08	50.294	74169000	0	0	0	0	0	0	0	0	0	14022000	26881000	19488000	0	0	0	0	0	0	0	0	0	0	0	0	0	0	0	0	0	0	0	0	0	0	13778000	0	0	0	0	0	0	0	0	0	0	0	0	0	9579	2799	10280	112302;112303;112304;112305;112306;112307;112308	172276;172277;172278;172279;172280;172281;172282;172283;172284;172285	172276			10
GHDDLCEDFFAYNR	GAFIMPCGTCSYCAKGHDDLCEDFFAYNRA	KGHDDLCEDFFAYNRAKGTLYDGETRLFLR	14	0	1757.71	AT5G63620.1;AT5G63620.2	AT5G63620.1	158	171	yes	no	2;3	0	305.92	639840000	0	0	0	0	0	0	0	0	3823600	50967000	123340000	142330000	34094000	0	0	0	0	0	0	0	0	0	0	0	0	0	0	0	0	0	0	0	3731200	62013000	100130000	94887000	21140000	0	0	0	2037000	1348300	0	0	0	0	0	0	10041	2799	10771	118127;118128;118129;118130;118131;118132;118133;118134;118135;118136;118137;118138;118139;118140;118141;118142;118143;118144;118145;118146;118147;118148;118149	181397;181398;181399;181400;181401;181402;181403;181404;181405;181406;181407;181408;181409;181410;181411;181412;181413;181414;181415;181416;181417;181418;181419;181420;181421;181422;181423;181424;181425;181426;181427;181428;181429;181430;181431;181432;181433;181434;181435;181436;181437;181438;181439;181440;181441	181408			45
GTLYDGETR	HDDLCEDFFAYNRAKGTLYDGETRLFLRHD	AYNRAKGTLYDGETRLFLRHDDSPVYMYSM	9	0	1010.47	AT5G63620.1;AT5G63620.2	AT5G63620.1	174	182	yes	no	2	0.0031459	107.01	162130000	0	0	0	0	0	0	0	0	0	17115000	34506000	22826000	0	0	0	0	0	0	0	0	0	0	0	0	0	0	0	0	0	0	0	0	1731300	22885000	37437000	17777000	7855400	0	0	0	0	0	0	0	0	0	0	0	11358	2799	12196	133789;133790;133791;133792;133793;133794;133795;133796	204767;204768;204769;204770;204771;204772;204773;204774;204775;204776;204777	204769			11
IINRFPIGSR	ITGEVVEHGPLTDHKIINRFPIGSRVVGAF	LTDHKIINRFPIGSRVVGAFIMPCGTCSYC	10	1	1171.68	AT5G63620.1;AT5G63620.2	AT5G63620.1	131	140	yes	no	3	1.4861e-05	131.82	184190000	0	0	0	0	0	0	0	0	961690	11130000	21128000	37313000	8812900	7865800	0	0	0	0	0	0	0	0	0	0	0	0	0	0	0	0	0	0	4011000	33168000	0	48683000	10426000	0	0	0	0	694660	0	0	0	0	0	0	13522	2799	14522	160722;160723;160724;160725;160726;160727;160728;160729;160730;160731;160732;160733;160734;160735	249994;249995;249996;249997;249998;249999;250000;250001;250002;250003;250004;250005;250006;250007;250008;250009;250010;250011;250012;250013	250011			20
LAESGIFNLTNAVSSK	SYGGRARQDLPKVVKLAESGIFNLTNAVSS	AESGIFNLTNAVSSKYKFEDAGKAFQDLNE	16	0	1649.86	AT5G63620.1;AT5G63620.2	AT5G63620.1	385	400	yes	no	2	1.5906e-171	218.5	387120000	0	0	0	0	0	0	0	0	2902400	50738000	72928000	41769000	20088000	0	0	0	0	0	0	0	0	0	0	0	0	0	0	0	0	0	0	0	5952000	52484000	60082000	44796000	15583000	0	0	19799000	0	0	0	0	0	0	0	0	16346	2799	17498	195427;195428;195429;195430;195431;195432;195433;195434;195435;195436;195437	304530;304531;304532;304533;304534;304535;304536;304537;304538;304539;304540;304541;304542;304543;304544;304545;304546;304547;304548;304549;304550;304551;304552;304553;304554;304555;304556	304534			27
SNEILIK	NKPLTIEEFHIPRPKSNEILIKTKACGVCH	EFHIPRPKSNEILIKTKACGVCHSDLHVMK	7	0	815.475	AT5G63620.1;AT5G63620.2	AT5G63620.1	80	86	yes	no	2	0.0045664	126.28	147690000	0	0	0	0	181040	0	0	0	897920	11463000	34899000	18210000	0	4455800	0	0	0	0	0	0	0	0	0	0	0	0	0	0	0	0	0	0	1229400	16058000	38754000	21541000	0	0	0	0	0	0	0	0	0	0	0	0	25719	2799	27842	309557;309558;309559;309560;309561;309562;309563;309564;309565;309566	481371;481372;481373;481374;481375;481376;481377;481378;481379;481380;481381;481382	481373			12
TLGATHIVNAAK	IIAVDVQDDKLQKAKTLGATHIVNAAKEDA	KAKTLGATHIVNAAKEDAVERIREITGGMG	12	0	1194.67	AT5G63620.1;AT5G63620.2	AT5G63620.1	288	299	yes	no	2;3	0.00011949	105.98	52682000	0	0	0	0	0	0	0	0	0	4066400	13854000	6307000	0	0	0	0	0	0	0	0	0	0	0	0	0	0	0	0	0	0	0	0	0	8961600	11325000	8167800	0	0	0	0	0	0	0	0	0	0	0	0	27922	2799	30165	336622;336623;336624;336625;336626;336627;336628;336629;336630;336631;336632;336633	524036;524037;524038;524039;524040;524041;524042;524043;524044;524045;524046;524047;524048;524049;524050;524051;524052;524053	524049			18
TLGATHIVNAAKEDAVER	IIAVDVQDDKLQKAKTLGATHIVNAAKEDA	ATHIVNAAKEDAVERIREITGGMGVDVAVE	18	1	1893.99	AT5G63620.1;AT5G63620.2	AT5G63620.1	288	305	yes	no	2;3	3.5908e-42	155.28	622580000	0	0	0	0	0	0	0	0	2198600	32235000	85130000	52386000	16845000	4600400	0	0	0	0	0	0	0	0	0	0	0	0	0	0	0	0	0	0	9247500	65252000	210200000	114580000	21393000	0	0	8513300	0	0	0	0	0	0	0	0	27923	2799	30166	336634;336635;336636;336637;336638;336639;336640;336641;336642;336643;336644;336645;336646;336647;336648	524054;524055;524056;524057;524058;524059;524060;524061;524062;524063;524064;524065;524066;524067;524068;524069;524070;524071;524072;524073;524074;524075;524076	524058			23
VVGAFIMPCGTCSYCAK	LTDHKIINRFPIGSRVVGAFIMPCGTCSYC	GAFIMPCGTCSYCAKGHDDLCEDFFAYNRA	17	0	1919.84	AT5G63620.1;AT5G63620.2	AT5G63620.1	141	157	yes	no	2	1.3688e-33	149.38	267270000	0	0	0	0	0	0	0	0	0	35579000	84772000	29741000	13753000	0	0	0	0	0	0	0	0	0	0	0	0	0	0	0	0	0	0	0	0	25436000	49863000	28125000	0	0	0	0	0	0	0	0	0	0	0	0	31943	2799	34519;34520	390311;390312;390313;390314;390315;390316;390317;390318;390319;390320	611404;611405;611406;611407;611408;611409;611410;611411;611412;611413;611414;611415;611416;611417;611418;611419;611420;611421;611422;611423;611424;611425;611426;611427;611428;611429;611430;611431;611432;611433	611429	2210		30
YKFEDAGK	AESGIFNLTNAVSSKYKFEDAGKAFQDLNE	TNAVSSKYKFEDAGKAFQDLNEGKIVSRGV	8	1	956.46	AT5G63620.1;AT5G63620.2	AT5G63620.1	401	408	yes	no	2	0.039093	114.28	40939000	0	0	0	0	0	0	0	0	0	0	0	0	0	0	0	0	0	0	0	0	0	0	0	0	0	0	0	0	0	0	0	0	0	11168000	29771000	0	0	0	0	0	0	0	0	0	0	0	0	0	33290	2799	35949	407352;407353	640006	640006			1
YKFEDAGKAFQDLNEGK	AESGIFNLTNAVSSKYKFEDAGKAFQDLNE	FEDAGKAFQDLNEGKIVSRGVVEIL_____	17	2	1958.94	AT5G63620.1;AT5G63620.2	AT5G63620.1	401	417	yes	no	3	5.7449e-10	95.767	17096000	0	0	0	0	0	0	0	0	0	2728000	7324700	0	0	0	0	0	0	0	0	0	0	0	0	0	0	0	0	0	0	0	0	0	0	7043700	0	0	0	0	0	0	0	0	0	0	0	0	0	0	33291	2799	35950	407354;407355;407356	640007;640008	640008			2
ATDSESTEEIIESALK	IYRGLIPVLGEGSAKATDSESTEEIIESAL	TDSESTEEIIESALKSATEKGLCNHGDAVV	16	0	1721.82	AT5G63680.1	AT5G63680.1	463	478	yes	yes	2	4.4366e-54	169.23	283600000	0	0	259870	1923500	5660700	12032000	8259800	6401900	9790500	13053000	8331200	17355000	8332600	13947000	26985000	24168000	0	3016800	3230500	0	0	0	0	0	0	0	831250	2377100	6601400	10943000	10543000	6074900	12537000	11163000	0	11043000	15234000	0	26956000	0	6542500	0	0	0	0	0	0	0	2766	2800	3009	34655;34656;34657;34658;34659;34660;34661;34662;34663;34664;34665;34666;34667;34668;34669;34670;34671;34672;34673;34674;34675;34676;34677;34678;34679;34680;34681;34682;34683	55242;55243;55244;55245;55246;55247;55248;55249;55250;55251;55252;55253;55254;55255;55256;55257;55258;55259;55260;55261;55262;55263;55264;55265;55266;55267;55268;55269;55270;55271;55272;55273;55274	55265			33
ATPLPMSTLESLASSAVR	ESSLDYNTIFKEMIRATPLPMSTLESLASS	LPMSTLESLASSAVRTANKAKAKLIIVLTR	18	0	1829.96	AT5G63680.1	AT5G63680.1	371	388	yes	yes	2	0.0033017	43.382	1862500	0	0	0	0	0	0	0	0	0	0	0	0	0	0	0	0	0	0	0	0	0	0	0	0	0	0	0	1862500	0	0	0	0	0	0	0	0	0	0	0	0	0	0	0	0	0	0	0	0	2887	2800	3142	36429	58198;58199	58198			2
CENTAMLGER	AVVSCDPNAGTVICRCENTAMLGERKNVNL	TVICRCENTAMLGERKNVNLPGVVVDLPTL	10	0	1179.5	AT5G63680.1	AT5G63680.1	166	175	yes	yes	2	0.0025418	95.502	29760000	0	0	0	0	0	687020	738490	814210	1792400	3437800	0	0	2384100	2181700	3680000	3025100	1422200	0	0	0	0	0	0	0	0	0	0	0	787540	1642000	1631900	0	1418800	1720600	0	0	2395800	0	0	0	0	0	0	0	0	0	0	0	3479	2800	3781	44086;44087;44088;44089;44090;44091;44092;44093;44094;44095;44096;44097;44098;44099;44100;44101;44102;44103	69903;69904;69905;69906;69907;69908;69909;69910;69911;69912;69913;69914;69915	69910			13
EGQEITITTDYDIKGDEK	IRTGFLKDGNPIQLKEGQEITITTDYDIKG	EITITTDYDIKGDEKTISMSYKKLPVDVKP	18	1	2053.97	AT5G63680.1	AT5G63680.1	105	122	yes	yes	3	0.0059838	39.849	0	0	0	0	0	0	0	0	0	0	0	0	0	0	0	0	0	0	0	0	0	0	0	0	0	0	0	0	0	0	0	0	0	0	0	0	0	0	0	0	0	0	0	0	0	0	0	0	0	6128	2800	6615	72867	111277	111277			1
GLCNHGDAVVALHR	TEEIIESALKSATEKGLCNHGDAVVALHRI	KGLCNHGDAVVALHRIGAASVIKICVVK__	14	0	1517.75	AT5G63680.1	AT5G63680.1	484	497	yes	yes	3;4	3.6202e-05	84.566	70849000	0	0	0	0	898440	1969800	2531500	2223500	2861100	4166900	1858600	0	5629400	3709400	8738500	12133000	5411100	535760	0	0	0	0	0	0	0	0	0	0	914210	4876800	0	0	0	0	2225000	2219700	0	0	0	6768900	0	1177600	0	0	0	0	0	0	10428	2800	11174	122627;122628;122629;122630;122631;122632;122633;122634;122635;122636;122637;122638;122639;122640;122641;122642;122643;122644;122645;122646;122647;122648;122649;122650;122651;122652;122653;122654;122655;122656;122657;122658;122659	188489;188490;188491;188492;188493;188494;188495;188496;188497;188498;188499;188500;188501;188502;188503;188504;188505;188506;188507;188508;188509;188510;188511;188512;188513;188514	188504			25
GLIPVLGEGSAK	SCSDESPARHSLIYRGLIPVLGEGSAKATD	IYRGLIPVLGEGSAKATDSESTEEIIESAL	12	0	1139.65	AT5G63680.1	AT5G63680.1	451	462	yes	yes	2	0.0020396	70.1	257400000	0	0	0	1526400	3962100	6376800	7064300	5864800	10290000	6866900	0	0	0	13981000	21976000	17046000	8198500	2323400	1977500	0	0	0	0	0	0	0	536280	1804100	4044600	8365700	6644900	5749800	10110000	10983000	20605000	11567000	11821000	13494000	18806000	19790000	3937400	1692600	0	0	0	0	0	0	10522	2800	11277	124167;124168;124169;124170;124171;124172;124173;124174;124175;124176;124177;124178;124179;124180;124181;124182;124183;124184;124185;124186;124187;124188;124189;124190;124191;124192;124193;124194;124195	190775;190776;190777;190778;190779;190780;190781;190782;190783;190784;190785;190786;190787;190788;190789;190790;190791;190792;190793;190794	190782			20
SNIDIEGILKELPNDGRTPK	______________________________	EGILKELPNDGRTPKTKIVCTLGPASRSVT	20	2	2208.18	AT5G63680.1	AT5G63680.1	2	21	yes	yes	3	0.0014708	40.81	28689000	0	0	0	1798900	0	3627600	5712400	7612000	0	0	0	0	0	0	0	0	0	0	0	0	0	0	0	0	0	0	0	0	4252600	0	5685200	0	0	0	0	0	0	0	0	0	0	0	0	0	0	0	0	0	25752	2800	27876	309874;309875;309876;309877;309878;309879	481815	481815			1
TAMQNTGILAAVMLDTKGPEIR	HGSHEYHQETLDNLRTAMQNTGILAAVMLD	ILAAVMLDTKGPEIRTGFLKDGNPIQLKEG	22	1	2329.21	AT5G63680.1	AT5G63680.1	70	91	yes	yes	3	1.7918e-05	61.963	20772000	0	0	0	0	0	1779000	0	0	12753000	0	0	0	0	0	0	0	0	0	0	0	0	0	0	0	0	0	0	0	0	0	0	0	6239600	0	0	0	0	0	0	0	0	0	0	0	0	0	0	0	26998	2800	29190	325016;325017;325018;325019	505237;505238;505239;505240;505241	505239			5
VENQEGVLNFDEILR	KVLGSHSKSIMLMSKVENQEGVLNFDEILR	VENQEGVLNFDEILRETDAFMVARGDLGME	15	0	1773.89	AT5G63680.1	AT5G63680.1	241	255	yes	yes	2	4.9165e-05	77.912	20194000	0	0	0	0	3002100	4483800	3834500	0	0	0	0	0	0	0	0	0	0	0	0	0	0	0	0	0	0	0	0	0	3787400	5086400	0	0	0	0	0	0	0	0	0	0	0	0	0	0	0	0	0	0	29641	2800	32020	361320;361321;361322;361323;361324;361325;361326;361327;361328	565246;565247;565248;565249;565250;565251;565252;565253;565254	565248			9
VENQEGVLNFDEILRETDAFMVAR	KVLGSHSKSIMLMSKVENQEGVLNFDEILR	FDEILRETDAFMVARGDLGMEIPIEKIFLA	24	1	2794.36	AT5G63680.1	AT5G63680.1	241	264	yes	yes	3	3.5447e-50	119.79	118280000	0	0	0	0	0	1667200	6059400	6075100	20903000	17683000	13930000	0	0	0	0	0	0	0	1836900	0	0	0	0	0	0	0	0	0	0	3155800	4615300	6354500	17521000	18475000	0	0	0	0	0	0	0	0	0	0	0	0	0	0	29642	2800	32021	361329;361330;361331;361332;361333;361334;361335;361336;361337;361338;361339;361340;361341	565255;565256;565257;565258;565259;565260;565261;565262;565263;565264;565265;565266;565267;565268;565269;565270;565271;565272;565273;565274;565275;565276;565277;565278;565279;565280;565281;565282;565283	565265			29
WGVPNNIDMIALSFVR	DLPTLTDKDVEDILKWGVPNNIDMIALSFV	GVPNNIDMIALSFVRKGSDLVNVRKVLGSH	16	0	1830.95	AT5G63680.1	AT5G63680.1	201	216	yes	yes	2	0.008506	40.475	44996000	0	0	0	0	0	0	0	0	6697900	4640400	0	6419500	0	0	16325000	0	0	0	0	0	0	0	0	0	0	0	0	0	0	0	0	0	0	0	0	10913000	0	0	0	0	0	0	0	0	0	0	0	0	32456	2800	35069	396789;396790;396791;396792;396793	622474	622474			1
PVVVDPNQDLYKISSCGICFK	LVENNEKVLSESGLKPVVVDPNQDLYKISS	NQDLYKISSCGICFKTCDDGDYLISTPFCS	21	1	2438.2	AT5G63750.1	AT5G63750.1	72	92	yes	yes	3	0.0030105	32.565	427680000	0	0	0	0	0	0	0	0	8228000	19681000	18251000	51370000	17561000	0	0	0	0	0	5428400	2823000	741730	0	0	0	0	0	0	0	0	0	0	2803600	32884000	72533000	51204000	49583000	33016000	28416000	12331000	0	0	10383000	6891700	3553600	0	0	0	0	22264	2801	24178	268909;268910;268911;268912;268913;268914;268915;268916;268917;268918;268919;268920;268921;268922;268923;268924;268925;268926;268927	419451;419452;419453;419454;419455;419456;419457;419458;419459;419460;419461;419462;419463;419464;419465;419466;419467;419468;419469;419470;419471;419472;419473;419474;419475	419469			25
VTIETSNIGNYFYHFIKTLQEGLDDVK	ASSATYENFCCVKHKVTIETSNIGNYFYHF	YHFIKTLQEGLDDVKVKSYDDYGGLFWLCD	27	1	3143.58	AT5G63750.1	AT5G63750.1	463	489	yes	yes	4	0.028172	17.358	11698000	0	0	0	0	0	0	0	0	0	0	0	0	0	0	0	0	0	0	0	0	0	0	0	0	0	0	0	0	0	0	0	0	0	0	0	11698000	0	0	0	0	0	0	0	0	0	0	0	0	31698	2801	34255	386592	605402	605402			1
ASQIQFR	ANNGCVAFLVNNDAKASQIQFRNNAYSLSP	FLVNNDAKASQIQFRNNAYSLSPKSIGILQ	7	0	848.45	AT5G63800.1	AT5G63800.1	389	395	yes	yes	2	0.0058271	100.67	24423000	0	0	0	0	0	0	0	0	0	0	0	0	0	0	6300100	5843800	3202600	0	1209500	0	0	0	0	0	0	0	0	0	0	0	0	0	0	0	0	0	0	5472200	0	0	0	2395100	0	0	0	0	0	0	2677	2802	2917	33568;33569;33570;33571;33572;33573	53293;53294;53295	53294			3
ETIPAFPGTSLK	PVQVFNVPDNWNLFRETIPAFPGTSLKTNA	LFRETIPAFPGTSLKTNALLEHTNLTKDKT	12	0	1259.68	AT5G63800.1	AT5G63800.1	448	459	yes	yes	2	0.0044529	63.283	64472000	0	0	0	0	0	0	0	0	0	0	0	0	0	15043000	11619000	8817200	2570200	1041900	0	0	0	0	269840	0	0	0	0	0	0	0	0	0	0	0	0	0	0	0	25111000	0	0	0	0	0	0	0	0	0	7214	2802	7772	84926;84927;84928;84929;84930;84931;84932;84933	129595;129596;129597;129598	129595			4
LLFSGSIHYPR	VTYDGRSLIIDGQRKLLFSGSIHYPRSTPE	GQRKLLFSGSIHYPRSTPEMWPSLIKKTKE	11	0	1288.69	AT5G63800.1	AT5G63800.1	47	57	yes	yes	2;3	4.7688e-05	107.83	191480000	0	0	0	0	0	0	0	0	0	0	0	0	0	10319000	15001000	11683000	5267700	0	0	0	0	0	0	0	0	0	0	0	0	0	0	0	0	0	0	0	0	25630000	51756000	64190000	4453000	3184100	0	0	0	0	0	0	17962	2802	19206	213983;213984;213985;213986;213987;213988;213989;213990;213991;213992;213993;213994;213995;213996	332924;332925;332926;332927;332928;332929;332930;332931;332932;332933;332934;332935;332936;332937;332938;332939	332927			16
SAEDIAFHAALFVAK	WTSFFQVYGKEPYIRSAEDIAFHAALFVAK	SAEDIAFHAALFVAKNGSYINYYMYHGGTN	15	0	1588.82	AT5G63800.1	AT5G63800.1	276	290	yes	yes	3	0.0027299	48.112	0	0	0	0	0	0	0	0	0	0	0	0	0	0	0	0	0	0	0	0	0	0	0	0	0	0	0	0	0	0	0	0	0	0	0	0	0	0	0	0	0	0	0	0	0	0	0	0	0	23964	2802	25960	286115	443918	443918			1
VQISCGGTKPIDLSR	DSGAYMERRSYGLTKVQISCGGTKPIDLSR	VQISCGGTKPIDLSRSQWGYSVGLLGEKVR	15	1	1629.85	AT5G63800.1	AT5G63800.1	565	579	yes	yes	3	0.023163	62.378	22396000	0	0	0	0	0	0	0	0	0	0	0	0	0	0	5168600	4576700	0	0	0	0	0	0	0	0	0	0	0	0	0	0	0	0	0	0	0	0	0	7289300	5361200	0	0	0	0	0	0	0	0	0	31267	2802	33806	381917;381918;381919;381920	598390;598391	598391			1
VTTPVQVFNVPDNWNLFR	LIYETAKVNVKMNTRVTTPVQVFNVPDNWN	PVQVFNVPDNWNLFRETIPAFPGTSLKTNA	18	0	2145.1	AT5G63800.1	AT5G63800.1	430	447	yes	yes	2	0.057843	33.204	0	0	0	0	0	0	0	0	0	0	0	0	0	0	0	0	0	0	0	0	0	0	0	0	0	0	0	0	0	0	0	0	0	0	0	0	0	0	0	0	0	0	0	0	0	0	0	0	0	31775	2802	34337	387808	607478	607478			1
KNSPNDECVKECDYR	LNGEEIGRYWPRIARKNSPNDECVKECDYR	KNSPNDECVKECDYRGKFMPDKCLTGCGEP	15	2	1912.8	AT5G63810.1	AT5G63810.1	670	684	yes	yes	3	0.0062829	42.317	4135700	0	0	0	0	0	0	0	0	0	0	0	2192800	1942800	0	0	0	0	0	0	0	0	0	0	0	0	0	0	0	0	0	0	0	0	0	0	0	0	0	0	0	0	0	0	0	0	0	0	0	15803	2803	16928	188589;188590	293782;293783	293783			2
LGVEGEHLELFKPGNSGAVK	NKGTLNLTNSKWSYKLGVEGEHLELFKPGN	EHLELFKPGNSGAVKWTVTTKPPKKQPLTW	20	1	2080.1	AT5G63810.1	AT5G63810.1	593	612	yes	yes	4	0.012831	25.198	14134000	0	0	0	0	0	0	0	0	0	0	0	6771400	7362800	0	0	0	0	0	0	0	0	0	0	0	0	0	0	0	0	0	0	0	0	0	0	0	0	0	0	0	0	0	0	0	0	0	0	0	17398	2803	18612	207558;207559	323258	323258			1
NSPNDECVKECDYR	NGEEIGRYWPRIARKNSPNDECVKECDYRG	KNSPNDECVKECDYRGKFMPDKCLTGCGEP	14	1	1784.71	AT5G63810.1	AT5G63810.1	671	684	yes	yes	3	0.022765	31.827	6794200	0	0	0	0	0	0	0	0	0	0	0	0	0	0	0	0	0	0	0	0	0	0	0	0	0	0	0	0	0	0	0	0	0	0	0	2265100	3505800	0	0	0	0	1023400	0	0	0	0	0	0	21806	2803	23695	263812;263813;263814	411651	411651			1
NTSYHLPAWSVSILPDCK	LSNLDDKNDKAVMFRNTSYHLPAWSVSILP	YHLPAWSVSILPDCKTEVFNTAKVTSKSSK	18	0	2087.01	AT5G63810.1	AT5G63810.1	396	413	yes	yes	3	0.0099277	28.212	727680000	0	870970	757570	0	3643200	28973000	106950000	64318000	0	10878000	0	3368800	8172200	18519000	10947000	6783300	1811000	1224200	0	631090	0	0	0	0	0	415340	1761200	1706800	4298100	73939000	177100000	87604000	30516000	11714000	8161900	4429800	9781200	36296000	0	8971600	0	3140300	0	0	0	0	0	0	21903	2803	23798	264873;264874;264875;264876;264877;264878;264879;264880;264881;264882;264883;264884;264885;264886;264887;264888;264889;264890;264891;264892;264893;264894;264895;264896;264897;264898;264899;264900;264901;264902	413084;413085;413086;413087;413088;413089;413090;413091;413092;413093;413094;413095;413096;413097;413098	413085			15
QLIISAAIHYPR	NVSYDHRSLTIGNRRQLIISAAIHYPRSVP	NRRQLIISAAIHYPRSVPAMWPSLVQTAKE	12	0	1380.79	AT5G63810.1	AT5G63810.1	46	57	yes	yes	3	0.0010024	63.727	18088000	0	0	0	0	0	0	0	0	0	0	0	0	4507300	0	0	0	0	0	0	0	0	0	0	0	0	0	0	0	0	0	0	0	0	0	0	6695300	6885200	0	0	0	0	0	0	0	0	0	0	0	22787	2803	24726	274336;274337;274338;274339	426957;426958;426959;426960;426961;426962;426963	426957			7
TFGGRDPHRPAEDVAYSVAR	DKPKIWTENWPGWFKTFGGRDPHRPAEDVA	DPHRPAEDVAYSVARFFGKGGSVHNYYMYH	20	2	2200.08	AT5G63810.1	AT5G63810.1	265	284	yes	yes	3;4	2.363e-05	61.942	61828000	0	0	0	0	0	0	0	0	0	0	0	7691900	8623900	0	0	0	0	0	1472500	0	0	0	0	0	0	0	0	0	0	0	0	0	0	0	0	23878000	18363000	0	0	0	0	1798800	0	0	0	0	0	0	27336	2803	29550	328998;328999;329000;329001;329002;329003;329004;329005	511429;511430;511431;511432;511433;511434;511435;511436	511436			8
AEIEMGPLR	SSGPKSALVEPLNQKAEIEMGPLRMGGLVA	EPLNQKAEIEMGPLRMGGLVASSGTKVLTI	9	0	1014.52	AT5G63840.1	AT5G63840.1	882	890	yes	yes	2	0.012773	74.127	31725000	0	0	0	0	0	0	0	0	3326300	0	1717500	0	1862800	0	0	0	0	0	0	0	0	0	0	0	0	0	0	0	0	0	8221600	9635000	6961600	0	0	0	0	0	0	0	0	0	0	0	0	0	0	0	672	2804	717	7962;7963;7964;7965;7966;7967;7968	12449;12450;12451;12452;12453;12454;12455;12456;12457	12449			9
AIFPGTQR	VMREEGKDRPFVLSRAIFPGTQRYGAIWTG	RPFVLSRAIFPGTQRYGAIWTGDNTAEWEH	8	0	888.482	AT5G63840.1	AT5G63840.1	573	580	yes	yes	2	0.0069468	113.7	195560000	0	0	0	0	0	1206800	22208000	27804000	13547000	4632800	2614000	3640400	0	0	0	0	0	0	0	0	0	0	0	0	0	0	0	0	0	4581400	38968000	37054000	19654000	7038000	3835700	0	0	8777600	0	0	0	0	0	0	0	0	0	0	1303	2804	1407	15198;15199;15200;15201;15202;15203;15204;15205;15206;15207;15208;15209;15210;15211	23743;23744;23745;23746;23747;23748;23749;23750;23751;23752;23753;23754;23755;23756;23757;23758;23759;23760;23761;23762	23757			20
APNQGDGDQIKPLILSLSVYK	VSITDGDLVAKLLPKAPNQGDGDQIKPLIL	GDQIKPLILSLSVYKDGIVRLKIDEDHSLN	21	1	2255.22	AT5G63840.1	AT5G63840.1	68	88	yes	yes	3	5.69e-10	81.576	33040000	0	0	0	0	0	0	5758100	8988200	4129600	0	0	0	0	0	0	0	0	0	0	0	0	0	0	0	0	0	0	0	0	0	6147300	8016700	0	0	0	0	0	0	0	0	0	0	0	0	0	0	0	0	2293	2804	2503	28179;28180;28181;28182;28183	44828;44829;44830;44831;44832;44833;44834;44835;44836	44835			9
APNQGDGDQIKPLILSLSVYKDGIVR	VSITDGDLVAKLLPKAPNQGDGDQIKPLIL	PLILSLSVYKDGIVRLKIDEDHSLNPPKKR	26	2	2795.52	AT5G63840.1	AT5G63840.1	68	93	yes	yes	4	1.9971e-10	74.876	35463000	0	0	0	0	0	0	5523200	8143100	10729000	0	0	0	0	0	0	0	0	0	0	0	0	0	0	0	0	0	0	0	0	0	0	11068000	0	0	0	0	0	0	0	0	0	0	0	0	0	0	0	0	2294	2804	2504	28184;28185;28186;28187	44837;44838;44839;44840;44841	44838			5
DALHVGGVEHR	NEPSVFNGPEVTMPRDALHVGGVEHREVHN	TMPRDALHVGGVEHREVHNAYGYYFHMATS	11	0	1188.6	AT5G63840.1	AT5G63840.1	529	539	yes	yes	2;3	2.1425e-13	149.49	201390000	0	0	0	0	0	1217700	20203000	31578000	18799000	6737500	4101900	4522100	0	9953100	4735600	0	0	0	0	0	0	0	0	0	0	0	0	0	0	3469900	25287000	35422000	20795000	8728500	5837100	0	0	0	0	0	0	0	0	0	0	0	0	0	3885	2804	4214	48092;48093;48094;48095;48096;48097;48098;48099;48100;48101;48102;48103;48104;48105;48106;48107;48108;48109;48110;48111;48112;48113;48114;48115;48116;48117	75748;75749;75750;75751;75752;75753;75754;75755;75756;75757;75758;75759;75760;75761;75762;75763;75764;75765;75766;75767;75768;75769;75770;75771;75772;75773;75774;75775;75776;75777	75770			30
DDSYFLHK	KGRKMVTIVDPHIKRDDSYFLHKEATQMGY	VDPHIKRDDSYFLHKEATQMGYYVKDSSGK	8	0	1023.47	AT5G63840.1	AT5G63840.1	444	451	yes	yes	2	0.01914	74.255	39691000	0	0	0	0	0	0	5594600	5463700	2686500	0	0	0	2835800	2326100	0	0	0	0	0	0	0	0	0	0	0	0	0	0	0	0	10295000	10489000	0	0	0	0	0	0	0	0	0	0	0	0	0	0	0	0	4033	2804	4369	49835;49836;49837;49838;49839;49840;49841	78420;78421;78422;78423;78424	78422			5
DSSGKDFDGWCWPGSSSYIDMLSPEIR	YFLHKEATQMGYYVKDSSGKDFDGWCWPGS	PGSSSYIDMLSPEIRKWWGGRFSYKNYVGS	27	1	3091.33	AT5G63840.1	AT5G63840.1	462	488	yes	yes	3	4.5748e-06	58.877	3572800	0	0	0	0	0	0	0	3572800	0	0	0	0	0	0	0	0	0	0	0	0	0	0	0	0	0	0	0	0	0	0	0	0	0	0	0	0	0	0	0	0	0	0	0	0	0	0	0	0	5057	2804	5490	61317	95270;95271	95271			2
EATQMGYYVK	VDPHIKRDDSYFLHKEATQMGYYVKDSSGK	YFLHKEATQMGYYVKDSSGKDFDGWCWPGS	10	0	1188.55	AT5G63840.1	AT5G63840.1	452	461	yes	yes	2	0.00097961	105.57	63222000	0	0	0	0	0	0	13467000	14973000	0	0	0	0	0	0	0	0	0	0	0	0	0	0	0	0	0	0	0	0	0	0	16273000	18508000	0	0	0	0	0	0	0	0	0	0	0	0	0	0	0	0	5626	2804	6094;6095	67638;67639;67640;67641;67642;67643;67644;67645	104091;104092;104093;104094;104095;104096;104097;104098;104099;104100;104101;104102;104103;104104	104093	2211		14
EEGKDRPFVLSR	GYYFHMATSDGLVMREEGKDRPFVLSRAIF	VMREEGKDRPFVLSRAIFPGTQRYGAIWTG	12	2	1431.75	AT5G63840.1	AT5G63840.1	561	572	yes	yes	3	0.00035812	90.731	69660000	0	0	0	0	0	0	3634200	3728100	3698200	1467100	0	0	0	0	0	0	0	0	0	0	0	0	0	0	0	0	0	0	0	0	11981000	13373000	0	0	22494000	9283600	0	0	0	0	0	0	0	0	0	0	0	0	5803	2804	6275	69280;69281;69282;69283;69284;69285;69286;69287;69288	106221;106222;106223;106224;106225;106226;106227;106228;106229;106230;106231	106229			11
FQVPDVVVSEFEEK	LKIDEDHSLNPPKKRFQVPDVVVSEFEEKK	RFQVPDVVVSEFEEKKIWLQKVATETISGD	14	0	1650.81	AT5G63840.1	AT5G63840.1	109	122	yes	yes	2	6.585e-08	101.47	278330000	0	0	0	0	0	2642200	26445000	41176000	24771000	10888000	0	0	0	0	0	0	0	0	0	0	0	0	0	0	0	0	0	0	0	5675500	44842000	53946000	36542000	18104000	0	0	13294000	0	0	0	0	0	0	0	0	0	0	0	8746	2804	9398	102328;102329;102330;102331;102332;102333;102334;102335;102336;102337;102338	156473;156474;156475;156476;156477;156478;156479;156480;156481;156482;156483;156484;156485;156486;156487;156488;156489;156490	156474			18
FQVPDVVVSEFEEKK	LKIDEDHSLNPPKKRFQVPDVVVSEFEEKK	FQVPDVVVSEFEEKKIWLQKVATETISGDT	15	1	1778.91	AT5G63840.1	AT5G63840.1	109	123	yes	yes	3	8.0358e-06	85.469	28188000	0	0	0	0	0	0	5349600	6252300	3390500	0	0	0	0	0	0	0	0	0	0	0	0	0	0	0	0	0	0	0	0	0	5174100	4931400	3090600	0	0	0	0	0	0	0	0	0	0	0	0	0	0	0	8747	2804	9399	102339;102340;102341;102342;102343;102344;102345	156491;156492;156493;156494;156495;156496;156497;156498;156499;156500;156501;156502;156503;156504	156503			14
GPGVEESEPYR	GIPEHATSFALKPTKGPGVEESEPYRLFNL	KPTKGPGVEESEPYRLFNLDVFEYDHESPF	11	0	1218.55	AT5G63840.1	AT5G63840.1	243	253	yes	yes	2	2.7505e-05	111.06	24277000	0	0	0	0	0	0	0	0	0	0	0	0	0	0	0	0	0	0	0	0	0	0	0	0	0	0	0	0	0	0	7095200	9660900	7520900	0	0	0	0	0	0	0	0	0	0	0	0	0	0	0	10901	2804	11713	128897;128898;128899	197888;197889;197890;197891;197892;197893	197890			6
GTTQASVYLPGK	FMVGSGLLVQGVYTKGTTQASVYLPGKESW	YTKGTTQASVYLPGKESWYDLRNGKTYVGG	12	0	1220.64	AT5G63840.1	AT5G63840.1	731	742	yes	yes	2	0.035305	43.282	4685900	0	0	0	0	0	602530	1927500	2155800	0	0	0	0	0	0	0	0	0	0	0	0	0	0	0	0	0	0	0	0	0	0	0	0	0	0	0	0	0	0	0	0	0	0	0	0	0	0	0	0	11389	2804	12230	134111;134112;134113	205215	205215			1
GTTQASVYLPGKESWYDLR	FMVGSGLLVQGVYTKGTTQASVYLPGKESW	ASVYLPGKESWYDLRNGKTYVGGKTHKMDA	19	1	2170.07	AT5G63840.1	AT5G63840.1	731	749	yes	yes	3	5.3732e-05	63.69	52241000	0	0	0	0	0	0	9410400	15046000	14539000	4943500	0	0	8301500	0	0	0	0	0	0	0	0	0	0	0	0	0	0	0	0	0	0	0	0	0	0	0	0	0	0	0	0	0	0	0	0	0	0	0	11390	2804	12231	134114;134115;134116;134117;134118	205216;205217;205218;205219	205219			4
GVLTSTNLAPPEAR	FRRGSYIHRRFVFSKGVLTSTNLAPPEARL	KGVLTSTNLAPPEARLSSQCLIDRIILLGH	14	0	1424.76	AT5G63840.1	AT5G63840.1	838	851	yes	yes	2	5.0042e-28	158.05	237510000	0	0	0	0	0	1422200	23350000	29752000	15514000	5979600	3289600	3875800	7505200	7071700	0	0	0	0	0	0	0	0	0	0	0	0	0	0	0	2645200	35124000	40475000	26193000	8368500	4124700	6796700	7662900	8363300	0	0	0	0	0	0	0	0	0	0	11532	2804	12383	135804;135805;135806;135807;135808;135809;135810;135811;135812;135813;135814;135815;135816;135817;135818;135819;135820;135821	207669;207670;207671;207672;207673;207674;207675;207676;207677;207678;207679;207680;207681;207682;207683;207684;207685;207686;207687;207688;207689;207690;207691;207692;207693;207694;207695;207696	207670			28
HDPFEVYVR	SSVVYVSDGYEAVVRHDPFEVYVREKSGDR	YEAVVRHDPFEVYVREKSGDRRRVVSLNSH	9	0	1160.56	AT5G63840.1	AT5G63840.1	156	164	yes	yes	2	0.0061285	94.302	144930000	0	0	0	0	0	1762900	11147000	14036000	11323000	0	0	0	7493600	9583900	7946100	0	0	0	0	0	0	0	0	0	0	0	0	0	0	1589300	21274000	18971000	16220000	9370900	0	0	0	14210000	0	0	0	0	0	0	0	0	0	0	11888	2804	12770	140344;140345;140346;140347;140348;140349;140350;140351;140352;140353;140354;140355;140356;140357;140358	215040;215041;215042;215043;215044;215045;215046;215047;215048;215049;215050;215051;215052;215053;215054;215055;215056	215040			17
IDEDHSLNPPK	ILSLSVYKDGIVRLKIDEDHSLNPPKKRFQ	VRLKIDEDHSLNPPKKRFQVPDVVVSEFEE	11	0	1263.61	AT5G63840.1	AT5G63840.1	96	106	yes	yes	3	0.019737	37.426	7839400	0	0	0	0	0	0	891440	1612400	0	0	0	0	0	0	0	0	0	0	0	0	0	0	0	0	0	0	0	0	0	0	2274600	3061000	0	0	0	0	0	0	0	0	0	0	0	0	0	0	0	0	12755	2804	13703	150920;150921;150922;150923	233755;233756	233756			2
IILLGHSSGPK	APPEARLSSQCLIDRIILLGHSSGPKSALV	LIDRIILLGHSSGPKSALVEPLNQKAEIEM	11	0	1120.66	AT5G63840.1	AT5G63840.1	861	871	yes	yes	2	0.0092317	61.65	30439000	0	0	0	0	0	0	3710200	6356500	4256200	1754100	0	0	0	0	0	0	0	0	0	0	0	0	0	0	0	0	0	0	0	0	5960600	0	5956200	2445200	0	0	0	0	0	0	0	0	0	0	0	0	0	0	13495	2804	14490	160177;160178;160179;160180;160181;160182;160183	248948;248949;248950;248951;248952;248953;248954;248955;248956	248949			9
KTEGDNWEEKFR	SLNSHGLFDFEQLGRKTEGDNWEEKFRTHT	LGRKTEGDNWEEKFRTHTDSRPSGPQSISF	12	2	1537.72	AT5G63840.1	AT5G63840.1	190	201	yes	yes	3	2.5878e-05	113.99	77495000	0	0	0	0	0	427960	5193600	5923300	6060500	3611600	2398600	0	4965500	5232000	2116500	0	0	0	0	0	0	0	0	0	0	0	0	0	0	0	11569000	11400000	8320800	3556400	0	2293800	4424600	0	0	0	0	0	0	0	0	0	0	0	16009	2804	17142	190702;190703;190704;190705;190706;190707;190708;190709;190710;190711;190712;190713;190714;190715;190716;190717;190718	296948;296949;296950;296951;296952;296953;296954;296955;296956;296957;296958;296959;296960;296961;296962;296963;296964;296965;296966;296967;296968;296969;296970;296971;296972	296959			25
LFNLDVFEYDHESPFGLYGSIPFMVSHGK	KPTKGPGVEESEPYRLFNLDVFEYDHESPF	FGLYGSIPFMVSHGKSGKTSGFFWLNAAEM	29	0	3344.59	AT5G63840.1	AT5G63840.1	254	282	yes	yes	4	7.2236e-08	53.55	29635000	0	0	0	0	0	0	0	7563600	8836000	6055400	0	0	0	0	0	0	0	0	0	0	0	0	0	0	0	0	0	0	0	0	0	0	7180300	0	0	0	0	0	0	0	0	0	0	0	0	0	0	0	17085	2804	18280	203694;203695;203696;203697	317226;317227;317228;317229;317230;317231;317232	317227			7
LKIDEDHSLNPPK	PLILSLSVYKDGIVRLKIDEDHSLNPPKKR	VRLKIDEDHSLNPPKKRFQVPDVVVSEFEE	13	1	1504.79	AT5G63840.1	AT5G63840.1	94	106	yes	yes	3	6.7348e-05	89.46	64426000	0	0	0	0	0	0	5383800	7393600	5499400	0	0	0	0	4160600	0	0	0	0	0	0	0	0	0	0	0	0	0	0	0	1166900	11999000	12837000	11178000	4808000	0	0	0	0	0	0	0	0	0	0	0	0	0	0	17790	2804	19025	211844;211845;211846;211847;211848;211849;211850;211851;211852	329610;329611;329612;329613;329614;329615;329616;329617;329618;329619;329620	329616			11
LSSQCLIDR	KGVLTSTNLAPPEARLSSQCLIDRIILLGH	APPEARLSSQCLIDRIILLGHSSGPKSALV	9	0	1090.54	AT5G63840.1	AT5G63840.1	852	860	yes	yes	2	0.0013144	131.22	127650000	0	0	0	0	0	1611000	18009000	20689000	12939000	4155300	0	0	0	0	0	0	0	0	0	0	0	0	0	0	0	0	0	0	0	0	0	35280000	26256000	8706200	0	0	0	0	0	0	0	0	0	0	0	0	0	0	19033	2804	20350	226179;226180;226181;226182;226183;226184;226185;226186;226187;226188	352062;352063;352064;352065;352066;352067;352068;352069;352070;352071;352072;352073;352074;352075	352064			14
MDAPEESIPAFQK	DLRNGKTYVGGKTHKMDAPEESIPAFQKAG	HKMDAPEESIPAFQKAGTIIPRKDRFRRSS	13	0	1461.68	AT5G63840.1	AT5G63840.1	762	774	yes	yes	2	0.0046935	57.836	67202000	0	0	0	0	0	0	8331800	10572000	6217200	0	0	0	0	6706000	0	0	0	0	0	0	0	0	0	0	0	0	0	0	0	0	11053000	15261000	9061900	0	0	0	0	0	0	0	0	0	0	0	0	0	0	0	19823	2804	21215	235907;235908;235909;235910;235911;235912;235913	367463;367464;367465;367466;367467;367468;367469;367470;367471;367472	367463			10
MGGLVASSGTK	EPLNQKAEIEMGPLRMGGLVASSGTKVLTI	GPLRMGGLVASSGTKVLTIRKPGVRVDQDW	11	0	1006.51	AT5G63840.1	AT5G63840.1	891	901	yes	yes	2	9.2498e-05	114.5	37354000	0	0	0	0	0	0	0	8967400	4063100	0	0	0	0	0	0	0	0	0	0	0	0	0	0	0	0	0	0	0	0	0	0	14237000	7673000	2413400	0	0	0	0	0	0	0	0	0	0	0	0	0	0	20073	2804	21584;21585	239226;239227;239228;239229;239230;239231;239232;239233;239234	372314;372315;372316;372317;372318;372319;372320;372321;372322;372323;372324;372325;372326;372327	372323	2212		14
MVTIVDPHIKR	HPEEMQKKLAAKGRKMVTIVDPHIKRDDSY	KGRKMVTIVDPHIKRDDSYFLHKEATQMGY	11	1	1307.74	AT5G63840.1	AT5G63840.1	433	443	yes	yes	3	0.012017	42.21	3690200	0	0	0	0	0	0	0	0	0	0	0	0	0	0	0	0	0	0	0	0	0	0	0	0	0	0	0	0	0	0	0	3690200	0	0	0	0	0	0	0	0	0	0	0	0	0	0	0	0	20572	2804	22301	247154	384684	384684			1
QYASVTGTSAMPQLFATGYHQCR	DTFFFVGPEPKDVVKQYASVTGTSAMPQLF	SAMPQLFATGYHQCRWNYKDEEDVAQVDSK	23	0	2573.18	AT5G63840.1	AT5G63840.1	348	370	yes	yes	3	2.8341e-22	94.707	69570000	0	0	0	0	0	0	9180400	13020000	6694000	0	0	0	0	0	0	0	0	0	0	0	0	0	0	0	0	0	0	0	0	0	11616000	13499000	10742000	4817900	0	0	0	0	0	0	0	0	0	0	0	0	0	0	23216	2804	25182	279233;279234;279235;279236;279237;279238;279239	434130;434131;434132;434133;434134;434135;434136;434137;434138;434139;434140;434141;434142;434143;434144;434145;434146;434147;434148;434149;434150	434136			21
RDDSYFLHK	AKGRKMVTIVDPHIKRDDSYFLHKEATQMG	VDPHIKRDDSYFLHKEATQMGYYVKDSSGK	9	1	1179.57	AT5G63840.1	AT5G63840.1	443	451	yes	yes	3	0.033675	36.684	17550000	0	0	0	0	0	0	1497100	2514900	1542400	832930	0	0	1355400	0	0	0	0	0	0	0	0	0	0	0	0	0	0	0	0	0	3419600	2491000	2504000	0	0	1392500	0	0	0	0	0	0	0	0	0	0	0	0	23315	2804	25282	280198;280199;280200;280201;280202;280203;280204;280205;280206	435591;435592	435592			2
REPWLFGER	YYPFFRGHAHHDTKRREPWLFGERNTELMR	HHDTKRREPWLFGERNTELMRDAIHTRYTL	9	1	1188.6	AT5G63840.1	AT5G63840.1	654	662	yes	yes	3	0.029618	43.282	1272600	0	0	0	0	0	0	0	0	0	0	0	0	0	0	0	0	0	0	0	0	0	0	0	0	0	0	0	0	0	0	1272600	0	0	0	0	0	0	0	0	0	0	0	0	0	0	0	0	0	23361	2804	25328	280609;280610	436126;436127	436127			2
RREPWLFGER	AYYPFFRGHAHHDTKRREPWLFGERNTELM	HHDTKRREPWLFGERNTELMRDAIHTRYTL	10	2	1344.71	AT5G63840.1	AT5G63840.1	653	662	yes	yes	3	0.012539	58.699	31295000	0	0	0	0	0	0	2682500	3905100	3136400	1572700	0	0	0	0	0	0	0	0	0	0	0	0	0	0	0	0	0	0	0	0	9151800	3442700	4319200	3084400	0	0	0	0	0	0	0	0	0	0	0	0	0	0	23759	2804	25747	284305;284306;284307;284308;284309;284310;284311;284312;284313	441524;441525;441526;441527;441528;441529;441530;441531;441532;441533;441534;441535	441529			12
RVVSLNSHGLFDFEQLGR	DPFEVYVREKSGDRRRVVSLNSHGLFDFEQ	SLNSHGLFDFEQLGRKTEGDNWEEKFRTHT	18	1	2073.08	AT5G63840.1	AT5G63840.1	172	189	yes	yes	3	0.02695	22.646	7342600	0	0	0	0	0	0	0	0	0	0	0	0	0	0	0	0	0	0	0	0	0	0	0	0	0	0	0	0	0	0	1298300	2416600	2105900	0	0	0	0	0	0	0	1521800	0	0	0	0	0	0	0	23893	2804	25887	285509;285510;285511;285512	443067	443067			1
SALVEPLNQK	LIDRIILLGHSSGPKSALVEPLNQKAEIEM	SSGPKSALVEPLNQKAEIEMGPLRMGGLVA	10	0	1097.61	AT5G63840.1	AT5G63840.1	872	881	yes	yes	2	0.00031801	112.84	28500000	0	0	0	0	0	0	2308200	2573700	2091200	0	0	0	0	0	0	0	0	0	0	0	0	0	0	0	0	0	0	0	0	0	8536000	6714400	4456300	1820500	0	0	0	0	0	0	0	0	0	0	0	0	0	0	24046	2804	26052	287063;287064;287065;287066;287067;287068;287069	445268;445269;445270;445271;445272;445273;445274;445275;445276;445277;445278	445272			11
SALVEPLNQKAEIEMGPLR	LIDRIILLGHSSGPKSALVEPLNQKAEIEM	EPLNQKAEIEMGPLRMGGLVASSGTKVLTI	19	1	2094.11	AT5G63840.1	AT5G63840.1	872	890	yes	yes	3	1.8185e-28	115.15	32914000	0	0	0	0	0	0	6236600	8337800	4020300	1953700	0	0	0	0	0	0	0	0	0	0	0	0	0	0	0	0	0	0	0	0	4759700	7606100	0	0	0	0	0	0	0	0	0	0	0	0	0	0	0	0	24047	2804	26053	287070;287071;287072;287073;287074;287075	445279;445280;445281;445282;445283;445284;445285;445286;445287;445288;445289;445290;445291;445292;445293;445294;445295;445296;445297;445298	445295			20
SCDQTPFCK	FCSQTALSWKKEEFRSCDQTPFCKRARSRT	KKEEFRSCDQTPFCKRARSRTPGACSLIVG	9	0	1141.45	AT5G63840.1	AT5G63840.1	28	36	yes	yes	2	0.037432	57.047	11631000	0	0	0	0	0	0	1221800	1745000	834770	0	0	0	0	0	0	0	0	0	0	0	0	0	0	0	0	0	0	0	0	0	3298400	2956200	1575100	0	0	0	0	0	0	0	0	0	0	0	0	0	0	0	24142	2804	26156	288449;288450;288451;288452;288453;288454	447429;447430	447430			2
SCDQTPFCKR	FCSQTALSWKKEEFRSCDQTPFCKRARSRT	KEEFRSCDQTPFCKRARSRTPGACSLIVGD	10	1	1297.55	AT5G63840.1	AT5G63840.1	28	37	yes	yes	3	0.00070455	85.377	44591000	0	0	0	0	0	0	4188800	6907300	4920800	0	0	0	0	2108600	0	0	0	0	0	0	0	0	0	0	0	0	0	0	0	1187100	7986500	9273100	5204200	2814300	0	0	0	0	0	0	0	0	0	0	0	0	0	0	24143	2804	26157	288455;288456;288457;288458;288459;288460;288461;288462;288463	447431;447432;447433;447434;447435;447436;447437;447438;447439;447440;447441;447442;447443;447444;447445	447441			15
SRTPGACSLIVGDVSITDGDLVAK	EFRSCDQTPFCKRARSRTPGACSLIVGDVS	IVGDVSITDGDLVAKLLPKAPNQGDGDQIK	24	1	2430.24	AT5G63840.1	AT5G63840.1	40	63	yes	yes	3	1.2883e-28	97.509	77233000	0	0	0	0	0	0	10634000	15154000	9924100	5162800	0	0	4863700	0	0	0	0	0	0	0	0	0	0	0	0	0	0	0	0	0	10899000	10543000	10053000	0	0	0	0	0	0	0	0	0	0	0	0	0	0	0	26091	2804	28232	313583;313584;313585;313586;313587;313588;313589;313590	487405;487406;487407;487408;487409;487410;487411;487412;487413;487414;487415;487416;487417;487418;487419;487420;487421;487422;487423;487424;487425;487426;487427;487428;487429;487430	487405			26
THKMDAPEESIPAFQK	SWYDLRNGKTYVGGKTHKMDAPEESIPAFQ	HKMDAPEESIPAFQKAGTIIPRKDRFRRSS	16	1	1827.88	AT5G63840.1	AT5G63840.1	759	774	yes	yes	3	0.00026635	62.357	6475400	0	0	0	0	0	0	0	0	0	0	0	0	0	0	0	0	0	0	0	0	0	0	0	0	0	0	0	0	0	0	4076800	2398700	0	0	0	0	0	0	0	0	0	0	0	0	0	0	0	0	27575	2804	29803	332202;332203	516538;516539;516540;516541	516539			4
VATETISGDTSPSSVVYVSDGYEAVVR	VVVSEFEEKKIWLQKVATETISGDTSPSSV	SSVVYVSDGYEAVVRHDPFEVYVREKSGDR	27	0	2787.34	AT5G63840.1	AT5G63840.1	129	155	yes	yes	2;3	1.112e-54	113.69	76301000	0	0	0	0	0	0	7578900	15824000	9177100	0	0	0	0	0	0	0	0	0	0	0	0	0	0	0	0	0	0	0	0	0	10418000	19149000	14154000	0	0	0	0	0	0	0	0	0	0	0	0	0	0	0	29317	2804	31686	356512;356513;356514;356515;356516;356517;356518;356519;356520;356521;356522	557812;557813;557814;557815;557816;557817;557818;557819;557820;557821;557822;557823;557824;557825;557826;557827;557828;557829;557830;557831;557832;557833;557834	557824			23
VATETISGDTSPSSVVYVSDGYEAVVRHDPFEVYVR	VVVSEFEEKKIWLQKVATETISGDTSPSSV	YEAVVRHDPFEVYVREKSGDRRRVVSLNSH	36	1	3929.9	AT5G63840.1	AT5G63840.1	129	164	yes	yes	4	9.2385e-20	63.776	138930000	0	0	0	0	0	0	22366000	27153000	19689000	0	0	0	0	0	0	0	0	0	0	0	0	0	0	0	0	0	0	0	0	0	23570000	27588000	18566000	0	0	0	0	0	0	0	0	0	0	0	0	0	0	0	29318	2804	31687	356523;356524;356525;356526;356527;356528	557835;557836;557837;557838;557839;557840;557841;557842;557843;557844;557845;557846;557847;557848	557836			14
VDQDWTVK	SSGTKVLTIRKPGVRVDQDWTVKIL_____	IRKPGVRVDQDWTVKIL_____________	8	0	989.482	AT5G63840.1	AT5G63840.1	912	919	yes	yes	2	0.0064573	112.17	52826000	0	0	0	0	0	0	5696600	7738800	3984900	0	0	2014200	0	0	0	0	0	0	0	0	0	0	0	0	0	0	0	0	0	1083600	9774400	12189000	10345000	0	0	0	0	0	0	0	0	0	0	0	0	0	0	0	29513	2804	31884	359980;359981;359982;359983;359984;359985;359986;359987	563263;563264;563265;563266;563267;563268;563269	563267			7
VVSLNSHGLFDFEQLGR	PFEVYVREKSGDRRRVVSLNSHGLFDFEQL	SLNSHGLFDFEQLGRKTEGDNWEEKFRTHT	17	0	1916.97	AT5G63840.1	AT5G63840.1	173	189	yes	yes	2;3	1.1307e-20	121.27	244930000	0	0	0	390230	0	1152600	31648000	38308000	31116000	8389000	0	0	10788000	11990000	0	0	0	0	0	0	0	0	0	0	0	0	0	0	0	0	30526000	38619000	27116000	14890000	0	0	0	0	0	0	0	0	0	0	0	0	0	0	32101	2804	34697	392290;392291;392292;392293;392294;392295;392296;392297;392298;392299;392300;392301;392302;392303;392304;392305;392306;392307	614705;614706;614707;614708;614709;614710;614711;614712;614713;614714;614715;614716;614717;614718;614719;614720;614721;614722;614723;614724;614725;614726;614727;614728;614729;614730;614731;614732	614711			28
VVSLNSHGLFDFEQLGRK	PFEVYVREKSGDRRRVVSLNSHGLFDFEQL	LNSHGLFDFEQLGRKTEGDNWEEKFRTHTD	18	1	2045.07	AT5G63840.1	AT5G63840.1	173	190	yes	yes	3	0.00073327	43.297	1708300	0	0	0	0	0	0	0	0	0	0	0	0	0	0	0	0	0	0	0	0	0	0	0	0	0	0	0	0	0	0	0	1708300	0	0	0	0	0	0	0	0	0	0	0	0	0	0	0	0	32102	2804	34698	392308	614733	614733			1
WNYKDEEDVAQVDSK	SAMPQLFATGYHQCRWNYKDEEDVAQVDSK	WNYKDEEDVAQVDSKFDEHDIPYDVLWLDI	15	1	1824.82	AT5G63840.1	AT5G63840.1	371	385	yes	yes	3	3.7918e-05	71.98	15599000	0	0	0	0	0	0	2138400	2998100	0	0	0	0	0	0	0	0	0	0	0	0	0	0	0	0	0	0	0	0	0	0	4454800	6007500	0	0	0	0	0	0	0	0	0	0	0	0	0	0	0	0	32556	2804	35172	397801;397802;397803;397804	624378;624379;624380;624381;624382;624383	624383			6
WYQVGAYYPFFR	IGGFFGNPEPELLVRWYQVGAYYPFFRGHA	LVRWYQVGAYYPFFRGHAHHDTKRREPWLF	12	0	1595.76	AT5G63840.1	AT5G63840.1	633	644	yes	yes	2	1.52e-06	137	59013000	0	0	0	881530	0	0	12711000	19628000	0	0	0	0	0	0	0	0	0	0	0	0	0	0	0	0	0	0	0	0	0	0	9081600	16710000	0	0	0	0	0	0	0	0	0	0	0	0	0	0	0	0	32682	2804	35300	399383;399384;399385;399386;399387	626970;626971;626972;626973;626974;626975;626976;626977	626970			8
YFTWDSVLFPHPEEMQK	YDVLWLDIEHTDGKRYFTWDSVLFPHPEEM	TWDSVLFPHPEEMQKKLAAKGRKMVTIVDP	17	0	2152.99	AT5G63840.1	AT5G63840.1	408	424	yes	yes	3	3.0017e-08	87.932	47035000	0	0	0	0	0	0	10210000	16246000	0	0	0	0	0	0	0	0	0	0	0	0	0	0	0	0	0	0	0	0	0	0	8569400	12010000	0	0	0	0	0	0	0	0	0	0	0	0	0	0	0	0	33024	2804	35663;35664	404052;404053;404054;404055;404056;404057;404058	634530;634531;634532;634533;634534;634535;634536	634530	2213		7
YFTWDSVLFPHPEEMQKK	YDVLWLDIEHTDGKRYFTWDSVLFPHPEEM	WDSVLFPHPEEMQKKLAAKGRKMVTIVDPH	18	1	2281.09	AT5G63840.1	AT5G63840.1	408	425	yes	yes	4	0.01268	26.146	7548600	0	0	0	0	0	0	2121000	3344800	0	0	0	0	0	0	0	0	0	0	0	0	0	0	0	0	0	0	0	0	0	0	0	2082800	0	0	0	0	0	0	0	0	0	0	0	0	0	0	0	0	33025	2804	35665	404059;404060;404061	634537;634538;634539;634540;634541	634540			5
YGAIWTGDNTAEWEHLR	RPFVLSRAIFPGTQRYGAIWTGDNTAEWEH	AIWTGDNTAEWEHLRVSIPMILTLGLTGIT	17	0	2017.93	AT5G63840.1	AT5G63840.1	581	597	yes	yes	3	6.0895e-22	130.06	161790000	0	0	0	0	0	0	11120000	22739000	13251000	4633400	0	0	14297000	15291000	12555000	0	0	0	0	0	0	0	0	0	0	0	0	0	0	0	16567000	19280000	17382000	7594100	0	0	7085300	0	0	0	0	0	0	0	0	0	0	0	33037	2804	35677	404371;404372;404373;404374;404375;404376;404377;404378;404379;404380;404381;404382;404383	635162;635163;635164;635165;635166;635167;635168;635169;635170;635171;635172;635173;635174;635175;635176;635177;635178;635179;635180;635181;635182;635183	635179			22
YTLLPYFYTLFR	GERNTELMRDAIHTRYTLLPYFYTLFREAN	HTRYTLLPYFYTLFREANVTGVPVVRPLWM	12	0	1595.84	AT5G63840.1	AT5G63840.1	675	686	yes	yes	2	1.1948e-05	117.7	72211000	0	0	0	0	0	0	11540000	19740000	15585000	0	0	0	0	0	0	0	0	0	0	0	0	0	0	0	0	0	0	0	0	0	11891000	13456000	0	0	0	0	0	0	0	0	0	0	0	0	0	0	0	0	33794	2804	36502	414258;414259;414260;414261;414262	651283;651284;651285;651286;651287;651288;651289;651290;651291;651292	651284			10
AEDMAADEVTAPPR	______________________________	MAEDMAADEVTAPPRKVLIISAGASHSVAL	14	0	1471.66	AT5G63860.1	AT5G63860.1	2	15	yes	yes	2	1.5396e-27	153.95	411460000	0	0	0	0	0	0	0	0	0	0	52683000	93799000	29254000	21913000	0	0	0	0	0	0	0	0	0	0	0	0	0	0	0	0	0	0	0	0	59135000	108440000	46235000	0	0	0	0	0	0	0	0	0	0	0	596	2805	636;637	7110;7111;7112;7113;7114;7115;7116;7117;7118;7119;7120;7121;7122;7123;7124	10992;10993;10994;10995;10996;10997;10998;10999;11000;11001;11002;11003;11004;11005;11006;11007;11008;11009;11010;11011;11012;11013;11014;11015;11016;11017;11018;11019;11020;11021;11022;11023;11024	11008	2214		33
AEDMAADEVTAPPRK	______________________________	AEDMAADEVTAPPRKVLIISAGASHSVALL	15	1	1599.76	AT5G63860.1	AT5G63860.1	2	16	yes	yes	2	7.113e-74	184.44	420410000	0	0	0	0	0	0	0	0	0	0	39935000	84791000	48120000	18539000	0	0	0	0	0	0	0	0	0	0	0	0	0	0	0	0	0	0	0	0	0	158610000	41963000	28447000	0	0	0	0	0	0	0	0	0	0	597	2805	638;639	7125;7126;7127;7128;7129;7130;7131;7132;7133;7134;7135;7136;7137;7138;7139;7140;7141;7142	11025;11026;11027;11028;11029;11030;11031;11032;11033;11034;11035;11036;11037;11038;11039;11040;11041;11042;11043;11044;11045;11046;11047;11048;11049;11050;11051;11052;11053;11054;11055;11056;11057	11030	2214		33
FGQVGVGNNLDQCSPVQVR	ALTSDGKLYGWGWNKFGQVGVGNNLDQCSP	GVGNNLDQCSPVQVRFPDDQKVVQVSCGWR	19	0	2073.01	AT5G63860.1	AT5G63860.1	305	323	yes	yes	2	1.4731e-300	246.25	391640000	0	0	0	0	0	0	0	0	0	0	32412000	94041000	47312000	21121000	0	0	0	0	0	0	0	0	0	0	0	0	0	0	0	0	0	0	0	0	26884000	91344000	50498000	28024000	0	0	0	0	0	0	0	0	0	0	8136	2805	8746	95380;95381;95382;95383;95384;95385;95386;95387;95388;95389	145196;145197;145198;145199;145200;145201;145202;145203;145204;145205;145206;145207;145208;145209;145210;145211;145212;145213;145214	145199			19
FPDDQKVVQVSCGWR	GVGNNLDQCSPVQVRFPDDQKVVQVSCGWR	FPDDQKVVQVSCGWRHTLAVTERNNVFAWG	15	1	1819.87	AT5G63860.1	AT5G63860.1	324	338	yes	yes	3	2.1045e-05	73.887	97794000	0	0	0	0	0	0	0	0	0	0	14279000	22803000	8774400	0	0	0	0	0	0	0	0	0	0	0	0	0	0	0	0	0	0	0	0	0	12314000	39623000	0	0	0	0	0	0	0	0	0	0	0	0	8629	2805	9273	101065;101066;101067;101068;101069;101070;101071;101072	154512;154513;154514;154515;154516;154517;154518;154519;154520;154521;154522;154523;154524;154525;154526;154527;154528	154517			17
GTNGQLGIGESVDR	TLAVTERNNVFAWGRGTNGQLGIGESVDRN	RGTNGQLGIGESVDRNFPKIIEALSVDGAS	14	0	1401.68	AT5G63860.1	AT5G63860.1	355	368	yes	yes	2	0.00017411	80.318	71275000	0	0	0	0	0	0	0	0	0	0	2957800	18203000	6344700	0	0	0	0	0	0	0	0	0	0	0	0	0	0	0	0	0	0	0	0	0	4745500	29881000	9142200	0	0	0	0	0	0	0	0	0	0	0	11365	2805	12206	133898;133899;133900;133901;133902;133903	204929;204930;204931;204932	204930			4
GTNGQLGIGESVDRNFPK	TLAVTERNNVFAWGRGTNGQLGIGESVDRN	GQLGIGESVDRNFPKIIEALSVDGASGQHI	18	1	1887.94	AT5G63860.1	AT5G63860.1	355	372	yes	yes	2;3	4.716e-134	179.5	176600000	0	0	0	0	0	0	0	0	0	0	16809000	51901000	11021000	0	0	0	0	0	0	0	0	0	0	0	0	0	0	0	0	0	0	0	0	0	36430000	41620000	18818000	0	0	0	0	0	0	0	0	0	0	0	11366	2805	12207	133904;133905;133906;133907;133908;133909;133910;133911;133912	204933;204934;204935;204936;204937;204938;204939;204940;204941;204942;204943;204944;204945;204946;204947;204948;204949;204950;204951	204935			19
HTLAVTER	FPDDQKVVQVSCGWRHTLAVTERNNVFAWG	QVSCGWRHTLAVTERNNVFAWGRGTNGQLG	8	0	925.498	AT5G63860.1	AT5G63860.1	339	346	yes	yes	2	0.028984	70.69	23385000	0	0	0	0	0	0	0	0	0	0	0	0	0	0	0	0	0	0	0	0	0	0	0	0	0	0	0	0	0	0	0	0	0	2344400	17279000	2520700	986710	254170	0	0	0	0	0	0	0	0	0	0	12364	2805	13286	146255;146256;146257;146258;146259;146260;146261	225530;225531;225532;225533;225534	225530			5
HTMALTSDGKLYGWGWNK	ALSNSFISQISGGWRHTMALTSDGKLYGWG	ALTSDGKLYGWGWNKFGQVGVGNNLDQCSP	18	1	2063.99	AT5G63860.1	AT5G63860.1	287	304	yes	yes	3	6.1314e-05	68.257	35276000	0	0	0	0	0	0	0	0	0	0	4656800	14751000	0	0	0	0	0	0	0	0	0	0	0	0	0	0	0	0	0	0	0	0	0	0	5564200	10304000	0	0	0	0	0	0	0	0	0	0	0	0	12366	2805	13288	146290;146291;146292;146293	225589;225590;225591;225592;225593	225590			5
IIEALSVDGASGQHIESSNIDPSSGK	GQLGIGESVDRNFPKIIEALSVDGASGQHI	GQHIESSNIDPSSGKSWVSPAERYAVVPDE	26	0	2610.28	AT5G63860.1	AT5G63860.1	373	398	yes	yes	2;3	7.7947e-83	130.6	671170000	0	0	0	0	0	0	0	0	0	0	89235000	181480000	0	0	0	0	0	0	0	0	0	0	0	0	0	0	0	0	0	0	0	0	0	0	116530000	168290000	79529000	36115000	0	0	0	0	0	0	0	0	0	0	13428	2805	14419	159082;159083;159084;159085;159086;159087;159088;159089;159090;159091;159092;159093	246888;246889;246890;246891;246892;246893;246894;246895;246896;246897;246898;246899;246900;246901;246902;246903;246904;246905;246906;246907;246908;246909;246910;246911;246912;246913	246907			26
IKQIACGDSHCLAVTMEGEVQSWGR	DLFTPLPIKALHGIRIKQIACGDSHCLAVT	CLAVTMEGEVQSWGRNQNGQLGLGDTEDSL	25	1	2831.32	AT5G63860.1	AT5G63860.1	122	146	yes	yes	3;4	5.6756e-23	89.721	150840000	0	0	0	0	0	0	0	0	0	0	29719000	39356000	16562000	0	0	0	0	0	0	0	0	0	0	0	0	0	0	0	0	0	0	0	0	0	0	65199000	0	0	0	0	0	0	0	0	0	0	0	0	13650	2805	14659	162590;162591;162592;162593;162594	252792;252793;252794;252795;252796;252797;252798;252799;252800;252801	252793			9
IQAFEGIR	QLGLGDTEDSLVPQKIQAFEGIRIKMVAAG	DSLVPQKIQAFEGIRIKMVAAGAEHTAAVT	8	0	932.508	AT5G63860.1	AT5G63860.1	166	173	yes	yes	2	0.0050299	128.57	339440000	0	0	0	0	0	0	0	0	0	0	0	65706000	38624000	30031000	7977600	0	0	0	0	0	0	0	0	0	0	0	0	0	0	0	0	0	0	5594900	28431000	88394000	42957000	31729000	0	0	0	0	0	0	0	0	0	0	14197	2805	15251	169513;169514;169515;169516;169517;169518;169519;169520;169521	263987;263988;263989;263990;263991;263992;263993;263994;263995;263996;263997;263998;263999;264000;264001;264002;264003	263989			17
LGHGNSSDLFTPLPIK	SGMEVYSWGWGDFGRLGHGNSSDLFTPLPI	GHGNSSDLFTPLPIKALHGIRIKQIACGDS	16	0	1694.9	AT5G63860.1	AT5G63860.1	100	115	yes	yes	2	9.3912e-43	159.5	185810000	0	0	0	0	0	0	0	0	0	0	15703000	66893000	15023000	7276100	0	0	0	0	0	0	0	0	0	0	0	0	0	0	0	0	0	0	0	0	14337000	35354000	12423000	18801000	0	0	0	0	0	0	0	0	0	0	17260	2805	18464	206155;206156;206157;206158;206159;206160;206161;206162	321265;321266;321267;321268;321269;321270;321271;321272;321273;321274;321275;321276;321277;321278;321279;321280;321281;321282;321283	321279			19
LVPERVTSTGGEK	WGRYGNLGLGDRTDRLVPERVTSTGGEKMS	DRLVPERVTSTGGEKMSMVACGWRHTISVS	13	1	1371.74	AT5G63860.1	AT5G63860.1	213	225	yes	yes	3	0.00078069	62.035	33558000	0	0	0	0	0	0	0	0	0	0	5263500	9155400	0	0	0	0	0	0	0	0	0	0	0	0	0	0	0	0	0	0	0	0	0	0	9918600	9220400	0	0	0	0	0	0	0	0	0	0	0	0	19462	2805	20805	231210;231211;231212;231213	359755;359756;359757;359758	359758			4
LYGWGWNK	SGGWRHTMALTSDGKLYGWGWNKFGQVGVG	ALTSDGKLYGWGWNKFGQVGVGNNLDQCSP	8	0	1022.5	AT5G63860.1	AT5G63860.1	297	304	yes	yes	2	0.0089937	103.29	48621000	0	0	0	0	0	0	0	0	0	0	5186100	14378000	0	0	0	0	0	0	0	0	0	0	0	0	0	0	0	0	0	0	0	0	0	0	5631100	14885000	8540600	0	0	0	0	0	0	0	0	0	0	0	19678	2805	21032	233971;233972;233973;233974;233975;233976;233977	364421;364422;364423;364424;364425;364426;364427;364428	364426			8
MSMVACGWR	DRLVPERVTSTGGEKMSMVACGWRHTISVS	STGGEKMSMVACGWRHTISVSYSGALYTYG	9	0	1096.46	AT5G63860.1	AT5G63860.1	226	234	yes	yes	2	0.0022529	109.86	37163000	0	0	0	0	0	0	0	0	0	0	4799000	10846000	6271000	0	0	0	0	0	0	0	0	0	0	0	0	0	0	0	0	0	0	0	0	0	3413200	11834000	0	0	0	0	0	0	0	0	0	0	0	0	20454	2805	22135	245024;245025;245026;245027;245028;245029	381350;381351;381352;381353;381354;381355;381356;381357	381353			8
MVAAGAEHTAAVTEDGDLYGWGWGR	LVPQKIQAFEGIRIKMVAAGAEHTAAVTED	AVTEDGDLYGWGWGRYGNLGLGDRTDRLVP	25	0	2619.18	AT5G63860.1	AT5G63860.1	176	200	yes	yes	2;3	1.7517e-68	117.37	280780000	0	0	0	0	0	0	0	0	0	0	30082000	56161000	29798000	13169000	0	0	0	0	0	0	0	0	0	0	0	0	0	0	0	0	0	0	0	4727100	28066000	76173000	27605000	14995000	0	0	0	0	0	0	0	0	0	0	20509	2805	22213	246024;246025;246026;246027;246028;246029;246030;246031;246032;246033;246034;246035;246036	383133;383134;383135;383136;383137;383138;383139;383140;383141;383142;383143;383144;383145;383146;383147;383148;383149;383150;383151;383152;383153;383154;383155;383156;383157;383158;383159	383141			27
NNVFAWGR	QVSCGWRHTLAVTERNNVFAWGRGTNGQLG	TLAVTERNNVFAWGRGTNGQLGIGESVDRN	8	0	962.472	AT5G63860.1	AT5G63860.1	347	354	yes	yes	2	5.6892e-05	145.88	283750000	0	0	0	0	0	0	0	0	0	0	34809000	59636000	28034000	11849000	5505200	0	0	0	0	0	0	0	0	0	0	0	0	0	0	0	0	0	0	4020000	32556000	67689000	20940000	12457000	6257700	0	0	0	0	0	0	0	0	0	21576	2805	23443	260726;260727;260728;260729;260730;260731;260732;260733;260734;260735;260736;260737	406706;406707;406708;406709;406710;406711;406712;406713;406714;406715;406716;406717;406718;406719;406720;406721;406722;406723;406724;406725;406726;406727;406728	406716			23
NQNGQLGLGDTEDSLVPQK	CLAVTMEGEVQSWGRNQNGQLGLGDTEDSL	QLGLGDTEDSLVPQKIQAFEGIRIKMVAAG	19	0	2011.98	AT5G63860.1	AT5G63860.1	147	165	yes	yes	2	3.9032e-32	131.66	252800000	0	0	0	0	0	0	0	0	0	1780100	23047000	44050000	32334000	19004000	0	0	0	0	0	0	0	0	0	0	0	0	0	0	0	0	0	0	0	2986300	28249000	56423000	44931000	0	0	0	0	0	0	0	0	0	0	0	21703	2805	23579	262378;262379;262380;262381;262382;262383;262384;262385;262386;262387	409514;409515;409516;409517;409518;409519;409520;409521;409522;409523	409523			10
NQNGQLGLGDTEDSLVPQKIQAFEGIR	CLAVTMEGEVQSWGRNQNGQLGLGDTEDSL	DSLVPQKIQAFEGIRIKMVAAGAEHTAAVT	27	1	2926.48	AT5G63860.1	AT5G63860.1	147	173	yes	yes	3	1.0557e-05	53.865	99048000	0	0	0	0	0	0	0	0	0	0	18497000	35072000	6406600	0	0	0	0	0	0	0	0	0	0	0	0	0	0	0	0	0	0	0	0	0	0	39073000	0	0	0	0	0	0	0	0	0	0	0	0	21704	2805	23580	262388;262389;262390;262391	409524;409525;409526;409527	409525			4
QIACGDSHCLAVTMEGEVQSWGR	FTPLPIKALHGIRIKQIACGDSHCLAVTME	CLAVTMEGEVQSWGRNQNGQLGLGDTEDSL	23	0	2590.14	AT5G63860.1	AT5G63860.1	124	146	yes	yes	3	0.00013525	49.287	45294000	0	0	0	0	0	0	0	0	0	0	0	10968000	0	0	0	0	0	0	0	0	0	0	0	0	0	0	0	0	0	0	0	0	0	0	6999500	27326000	0	0	0	0	0	0	0	0	0	0	0	0	22616	2805	24546	272370;272371;272372	424130;424131;424132;424133;424134;424135	424131			6
SWVSPAER	GQHIESSNIDPSSGKSWVSPAERYAVVPDE	IDPSSGKSWVSPAERYAVVPDETGLTDGSS	8	0	930.456	AT5G63860.1	AT5G63860.1	399	406	yes	yes	2	0.0039512	135.84	276050000	0	0	0	0	0	0	0	0	0	1037100	25476000	54074000	25356000	0	0	0	0	0	0	0	0	0	0	0	0	0	0	0	0	0	0	0	0	3251300	42607000	83846000	23728000	16675000	0	0	0	0	0	0	0	0	0	0	26763	2805	28937	322121;322122;322123;322124;322125;322126;322127;322128;322129	500651;500652;500653;500654;500655;500656;500657;500658;500659	500652			9
VVQVSCGWR	DQCSPVQVRFPDDQKVVQVSCGWRHTLAVT	FPDDQKVVQVSCGWRHTLAVTERNNVFAWG	9	0	1089.54	AT5G63860.1	AT5G63860.1	330	338	yes	yes	2	0.0068332	94.114	90206000	0	0	0	0	0	0	0	0	0	0	4772100	20885000	5590700	13859000	0	0	0	0	0	0	0	0	0	0	0	0	0	0	0	0	0	0	0	0	7418800	29805000	7875300	0	0	0	0	0	0	0	0	0	0	0	32083	2805	34679	392096;392097;392098;392099;392100;392101;392102	614445;614446;614447;614448;614449;614450	614449			6
YAVVPDETGLTDGSSK	IDPSSGKSWVSPAERYAVVPDETGLTDGSS	AVVPDETGLTDGSSKGNGGDISVPQTDVKR	16	0	1637.78	AT5G63860.1	AT5G63860.1	407	422	yes	yes	2	2.2929e-14	109.24	64378000	0	0	0	0	0	0	0	0	0	0	15785000	31156000	0	0	0	0	0	0	0	0	0	0	0	0	0	0	0	0	0	0	0	0	0	0	17436000	0	0	0	0	0	0	0	0	0	0	0	0	0	32785	2805	35410	401069;401070;401071;401072;401073	629911;629912;629913;629914;629915;629916;629917;629918	629918			8
YGNLGLGDR	AVTEDGDLYGWGWGRYGNLGLGDRTDRLVP	GWGWGRYGNLGLGDRTDRLVPERVTSTGGE	9	0	963.477	AT5G63860.1	AT5G63860.1	201	209	yes	yes	2	0.0024883	109.11	129190000	0	0	0	0	0	0	0	0	0	0	20303000	31023000	26184000	0	0	0	0	0	0	0	0	0	0	0	0	0	0	0	0	0	0	0	0	0	0	51678000	0	0	0	0	0	0	0	0	0	0	0	0	33112	2805	35757	404992;404993;404994;404995;404996;404997;404998;404999;405000;405001	636004;636005;636006;636007;636008;636009;636010;636011;636012;636013;636014;636015;636016;636017;636018;636019;636020	636016			17
YGNLGLGDRTDR	AVTEDGDLYGWGWGRYGNLGLGDRTDRLVP	WGRYGNLGLGDRTDRLVPERVTSTGGEKMS	12	1	1335.65	AT5G63860.1	AT5G63860.1	201	212	yes	yes	3	0.00012744	99.215	415040000	0	0	0	0	0	0	0	0	0	2247000	24217000	73241000	26475000	10915000	3189800	0	0	0	0	0	0	0	0	0	0	0	0	0	0	0	0	0	0	4344300	67354000	133990000	38744000	21502000	4716300	4105000	0	0	0	0	0	0	0	0	33113	2805	35758	405002;405003;405004;405005;405006;405007;405008;405009;405010;405011;405012;405013;405014	636021;636022;636023;636024;636025;636026;636027;636028;636029;636030;636031;636032;636033;636034;636035;636036;636037;636038;636039;636040;636041;636042;636043;636044	636024			24
YGQLGHGDLEDHLIPHKLEALSNSFISQISGGWR	SVSYSGALYTYGWSKYGQLGHGDLEDHLIP	ALSNSFISQISGGWRHTMALTSDGKLYGWG	34	1	3773.89	AT5G63860.1	AT5G63860.1	253	286	yes	yes	4;5	0.0013342	20.745	74249000	0	0	0	0	0	0	0	0	0	0	46623000	24783000	0	0	0	0	0	0	0	0	0	0	0	0	0	0	0	0	0	2843600	0	0	0	0	0	0	0	0	0	0	0	0	0	0	0	0	0	0	33122	2805	35767	405102;405103;405104;405105	636213;636214	636213			2
AGGAQAIAAMAWGTDSCPK	VLYCAKRAGVTHILKAGGAQAIAAMAWGTD	QAIAAMAWGTDSCPKVEKIFGPGNQYVTAA	19	0	1861.85	AT5G63890.1;AT5G63890.2	AT5G63890.1	199	217	yes	no	2;3	1.5332e-64	140.08	29725000	0	0	0	0	0	0	0	0	0	0	0	0	0	10729000	0	0	0	0	0	0	0	0	0	0	0	0	0	0	0	0	0	0	0	0	0	0	11400000	7596000	0	0	0	0	0	0	0	0	0	0	995	2806	1071	11795;11796;11797;11798;11799;11800	18501;18502;18503;18504;18505;18506;18507;18508;18509	18501			9
AGGAQAIAAMAWGTDSCPKVEK	VLYCAKRAGVTHILKAGGAQAIAAMAWGTD	AAMAWGTDSCPKVEKIFGPGNQYVTAAKMI	22	1	2218.05	AT5G63890.1;AT5G63890.2	AT5G63890.1	199	220	yes	no	3	0.0036254	29.999	35539000	0	0	0	0	0	0	0	0	0	0	0	0	0	16661000	0	0	0	0	0	0	0	0	0	0	0	0	0	0	0	0	0	0	0	0	0	0	18877000	0	0	0	0	0	0	0	0	0	0	0	996	2806	1072	11801;11802	18510	18510			1
AGVTHILK	KDGSICKEVLYCAKRAGVTHILKAGGAQAI	VLYCAKRAGVTHILKAGGAQAIAAMAWGTD	8	0	837.507	AT5G63890.1;AT5G63890.2	AT5G63890.1	191	198	yes	no	2	0.0067656	108.46	40934000	0	0	0	0	0	0	0	0	0	0	0	2613300	16224000	13838000	5570200	0	0	0	0	0	0	0	0	0	0	0	0	0	0	0	0	0	0	0	0	0	2689000	0	0	0	0	0	0	0	0	0	0	0	1134	2806	1225	13367;13368;13369;13370;13371	20869;20870;20871;20872;20873	20869			5
ALSHSFTVFAR	AKQCKSLPRGEFASKALSHSFTVFARDMIE	FASKALSHSFTVFARDMIEAISFSNLYAPE	11	0	1234.65	AT5G63890.1;AT5G63890.2	AT5G63890.1	317	327	yes	no	2;3	1.0255e-103	185.77	347870000	0	0	0	0	0	0	0	0	0	0	0	3842600	70795000	68994000	33274000	0	0	0	0	0	0	0	0	0	0	0	0	0	0	0	0	0	0	0	0	11190000	50865000	60993000	36930000	10982000	0	0	0	0	0	0	0	0	1919	2806	2058	23260;23261;23262;23263;23264;23265;23266;23267;23268;23269;23270;23271;23272;23273;23274	37222;37223;37224;37225;37226;37227;37228;37229;37230;37231;37232;37233;37234;37235;37236;37237;37238;37239;37240;37241;37242;37243	37223			22
FDKVQLNK	VRSNGDNAVKEYTERFDKVQLNKVVEDMSE	VKEYTERFDKVQLNKVVEDMSELSVPELDS	8	1	990.55	AT5G63890.1;AT5G63890.2	AT5G63890.1	71	78	yes	no	2	0.055543	86.472	34359000	0	0	0	0	0	0	3568900	0	0	0	0	0	0	0	0	0	0	0	0	0	0	0	0	0	0	0	0	0	0	23927000	6863600	0	0	0	0	0	0	0	0	0	0	0	0	0	0	0	0	0	7824	2806	8409	91456;91457;91458	138832	138832			1
FMTVQSLTEEGLR	YARMYSGVSLDSFLKFMTVQSLTEEGLRNL	LKFMTVQSLTEEGLRNLGPYVATMAEIEGL	13	0	1509.75	AT5G63890.1;AT5G63890.2	AT5G63890.1	405	417	yes	no	2	3.3624e-43	172.21	300570000	0	0	0	0	0	0	0	0	0	0	0	0	71278000	55648000	27175000	11197000	0	0	0	0	0	0	0	0	0	0	0	0	0	0	0	0	0	0	0	0	0	71756000	29119000	29723000	4671800	0	0	0	0	0	0	0	8556	2806	9196;9197	100286;100287;100288;100289;100290;100291;100292;100293;100294;100295;100296;100297;100298;100299;100300;100301;100302	153305;153306;153307;153308;153309;153310;153311;153312;153313;153314;153315;153316;153317;153318;153319;153320;153321;153322;153323;153324;153325;153326;153327;153328;153329;153330;153331	153312	2215		27
IDFSSIFATVNPIIDAVR	ELSSSQVDSLKSRPRIDFSSIFATVNPIID	SSIFATVNPIIDAVRSNGDNAVKEYTERFD	18	0	1977.06	AT5G63890.1;AT5G63890.2	AT5G63890.1	40	57	yes	no	2	1.5613e-12	100.55	137160000	0	0	0	0	0	0	0	0	0	0	0	0	29056000	24938000	0	0	0	0	0	0	0	0	0	0	0	0	0	0	0	0	0	0	0	0	0	0	42390000	40774000	0	0	0	0	0	0	0	0	0	0	12768	2806	13716	151021;151022;151023;151024;151025;151026;151027;151028;151029;151030;151031;151032;151033;151034;151035;151036	233886;233887;233888;233889;233890;233891;233892;233893;233894;233895;233896;233897;233898;233899;233900;233901;233902;233903;233904;233905;233906;233907;233908;233909	233899			24
IFGPGNQYVTAAK	AAMAWGTDSCPKVEKIFGPGNQYVTAAKMI	EKIFGPGNQYVTAAKMILQNSEAMVSIDMP	13	0	1364.71	AT5G63890.1;AT5G63890.2	AT5G63890.1	221	233	yes	no	2	3.0089e-06	128.81	246850000	0	0	0	0	0	0	0	0	0	0	0	6610000	43901000	49766000	16335000	7201100	0	0	0	0	0	0	0	0	0	0	0	0	0	0	0	0	0	0	0	13915000	0	70416000	30384000	8319700	0	0	0	0	0	0	0	0	13051	2806	14011	154183;154184;154185;154186;154187;154188;154189;154190;154191;154192;154193	238640;238641;238642;238643;238644;238645;238646;238647;238648;238649;238650;238651;238652;238653;238654;238655;238656;238657;238658;238659;238660;238661	238648			22
LSELSSSQVDSLK	LRFTGYVCCSMKSYRLSELSSSQVDSLKSR	YRLSELSSSQVDSLKSRPRIDFSSIFATVN	13	0	1391.71	AT5G63890.1;AT5G63890.2	AT5G63890.1	23	35	yes	no	2	2.7399e-05	98.353	470720000	0	0	0	0	0	0	0	0	0	0	0	0	70558000	82002000	25216000	0	0	0	0	0	0	0	0	0	0	0	0	0	0	0	0	0	0	0	0	0	101600000	142950000	48403000	0	0	0	0	0	0	0	0	0	18854	2806	20159	224070;224071;224072;224073;224074;224075;224076	348537;348538;348539;348540;348541;348542;348543;348544;348545;348546;348547;348548;348549;348550	348539			14
MYSGVSLDSFLK	ASGTNHVLPTYGYARMYSGVSLDSFLKFMT	YARMYSGVSLDSFLKFMTVQSLTEEGLRNL	12	0	1345.66	AT5G63890.1;AT5G63890.2	AT5G63890.1	393	404	yes	no	2	4.7595e-06	110.38	151040000	0	0	0	0	0	0	0	0	0	0	0	0	48240000	49969000	0	0	0	0	0	0	0	0	0	0	0	0	0	0	0	0	0	0	0	0	0	0	43293000	0	9540900	0	0	0	0	0	0	0	0	0	20611	2806	22355;22356	247587;247588;247589;247590;247591;247592;247593;247594;247595	385241;385242;385243;385244;385245;385246;385247;385248;385249;385250;385251;385252	385245	2216		12
NLGPYVATMAEIEGLDAHKR	LKFMTVQSLTEEGLRNLGPYVATMAEIEGL	VATMAEIEGLDAHKRAVTLRLKDIEAKQLA	20	1	2184.1	AT5G63890.1;AT5G63890.2	AT5G63890.1	418	437	yes	no	3;4	3.8607e-151	201.12	333340000	0	0	0	0	0	0	0	0	0	0	0	12209000	60467000	52203000	19689000	0	0	0	0	0	0	0	0	0	0	0	0	0	0	0	0	0	0	0	0	0	70127000	80122000	38524000	0	0	0	0	0	0	0	0	0	21368	2806	23188	257573;257574;257575;257576;257577;257578;257579;257580;257581;257582;257583;257584;257585	401537;401538;401539;401540;401541;401542;401543;401544;401545;401546;401547;401548;401549;401550;401551;401552;401553;401554;401555;401556;401557	401543			20
SNGDNAVKEYTER	SSIFATVNPIIDAVRSNGDNAVKEYTERFD	VRSNGDNAVKEYTERFDKVQLNKVVEDMSE	13	1	1481.67	AT5G63890.1;AT5G63890.2	AT5G63890.1	58	70	yes	no	2;3	6.7018e-05	87.363	59239000	0	0	0	0	0	0	0	0	0	0	0	998070	4253800	21259000	4676800	0	0	0	0	0	0	0	0	0	0	0	0	0	0	0	0	0	0	0	0	0	12838000	15214000	0	0	0	0	0	0	0	0	0	0	25734	2806	27857	309708;309709;309710;309711;309712;309713;309714;309715;309716;309717;309718;309719	481578;481579;481580;481581;481582;481583;481584;481585;481586;481587	481586			10
SNGDNAVKEYTERFDK	SSIFATVNPIIDAVRSNGDNAVKEYTERFD	NGDNAVKEYTERFDKVQLNKVVEDMSELSV	16	2	1871.87	AT5G63890.1;AT5G63890.2	AT5G63890.1	58	73	yes	no	3	0.049715	26.781	9922700	0	0	0	0	0	0	0	0	0	0	0	0	9922700	0	0	0	0	0	0	0	0	0	0	0	0	0	0	0	0	0	0	0	0	0	0	0	0	0	0	0	0	0	0	0	0	0	0	0	25735	2806	27858	309720	481588	481588			1
TVVLATPPSK	TALMLAIPAQIAGCKTVVLATPPSKDGSIC	IAGCKTVVLATPPSKDGSICKEVLYCAKRA	10	0	1011.6	AT5G63890.1;AT5G63890.2	AT5G63890.1	167	176	yes	no	2	0.055246	46.335	71306000	0	0	0	0	0	0	0	0	0	0	0	0	9226800	11956000	3082600	0	0	0	0	0	0	0	0	0	0	0	0	0	0	0	0	0	0	0	0	0	13048000	27786000	6207200	0	0	0	0	0	0	0	0	0	28958	2806	31301	351463;351464;351465;351466;351467;351468;351469	549478;549479	549478			2
TVVLATPPSKDGSICK	TALMLAIPAQIAGCKTVVLATPPSKDGSIC	VVLATPPSKDGSICKEVLYCAKRAGVTHIL	16	1	1671.89	AT5G63890.1;AT5G63890.2	AT5G63890.1	167	182	yes	no	2;3	0.00036304	54.898	31595000	0	0	0	0	0	0	0	0	0	0	0	0	7020000	6876400	0	0	0	0	0	0	0	0	0	0	0	0	0	0	0	0	0	0	0	0	0	0	7052800	10646000	0	0	0	0	0	0	0	0	0	0	28959	2806	31302	351470;351471;351472;351473;351474	549480;549481;549482;549483	549483			4
VVEDMSELSVPELDSNVK	VKEYTERFDKVQLNKVVEDMSELSVPELDS	DMSELSVPELDSNVKEAFDVAYDNIYAFHL	18	0	1988.96	AT5G63890.1;AT5G63890.2	AT5G63890.1	79	96	yes	no	2	7.207e-21	111.12	76834000	0	0	0	0	0	0	0	0	0	0	0	0	15861000	22385000	0	0	0	0	0	0	0	0	0	0	0	0	0	0	0	0	0	0	0	0	0	0	12856000	25732000	0	0	0	0	0	0	0	0	0	0	31891	2806	34464	389754;389755;389756;389757	610769;610770;610771;610772;610773	610770			5
VVEDMSELSVPELDSNVKEAFDVAYDNIYAFHLAQK	VKEYTERFDKVQLNKVVEDMSELSVPELDS	DVAYDNIYAFHLAQKSTEKSVENMKGVRCK	36	1	4084.96	AT5G63890.1;AT5G63890.2	AT5G63890.1	79	114	yes	no	4	0.013395	16.971	41282000	0	0	0	0	0	0	0	0	0	0	0	0	41282000	0	0	0	0	0	0	0	0	0	0	0	0	0	0	0	0	0	0	0	0	0	0	0	0	0	0	0	0	0	0	0	0	0	0	0	31892	2806	34465	389758	610774	610774			1
AIDCGTSEGGPNGR	ESFNGSTLSTDDLLRAIDCGTSEGGPNGRH	RAIDCGTSEGGPNGRHWVLDPIDGTKGFLR	14	0	1389.59	AT5G63980.1	AT5G63980.1	170	183	yes	yes	2	4.7968e-36	158.79	172800000	0	0	0	0	0	0	0	0	0	0	0	0	0	0	8734500	29815000	25235000	9279300	3763400	700710	0	0	0	0	0	0	0	0	0	0	0	0	0	0	0	0	0	0	6365600	17388000	25583000	42495000	3199100	0	244160	0	0	0	1254	2807	1356	14764;14765;14766;14767;14768;14769;14770;14771;14772;14773;14774;14775;14776	23138;23139;23140;23141;23142;23143;23144;23145;23146;23147;23148;23149;23150;23151;23152;23153;23154;23155;23156;23157;23158;23159;23160	23139			23
ALLQSDVQSK	KAASLAARLCQKVQKALLQSDVQSKSDKSP	QKVQKALLQSDVQSKSDKSPVTVADYGSQA	10	0	1087.59	AT5G63980.1	AT5G63980.1	81	90	yes	yes	2	7.2092e-08	144.77	422290000	0	0	0	0	0	0	0	0	0	0	0	0	0	0	10361000	67615000	53188000	18884000	7210600	1140100	0	0	0	0	0	0	0	0	0	0	0	0	0	0	0	0	0	0	15015000	146070000	59492000	32936000	8964600	1411200	0	0	0	0	1836	2807	1968	22286;22287;22288;22289;22290;22291;22292;22293;22294;22295;22296;22297	35406;35407;35408;35409;35410;35411;35412;35413;35414;35415;35416;35417;35418;35419;35420;35421;35422;35423;35424	35411			19
AVRDSIAEQEK	GIIVANEKLMPLLLKAVRDSIAEQEKASAL	LLLKAVRDSIAEQEKASAL___________	11	1	1244.64	AT5G63980.1	AT5G63980.1	393	403	yes	yes	2;3	0.00011502	110.38	78818000	0	0	0	0	0	0	0	0	0	0	0	590460	0	0	3150500	17339000	19887000	7516600	1147800	414740	0	0	0	0	0	0	0	0	0	0	0	0	0	0	0	0	0	0	2104100	0	7860700	17613000	1194400	0	0	0	0	0	3212	2807	3493	40930;40931;40932;40933;40934;40935;40936;40937;40938;40939;40940;40941;40942;40943;40944;40945;40946	65150;65151;65152;65153;65154;65155;65156;65157;65158;65159;65160;65161;65162;65163;65164;65165	65163			16
AVRDSIAEQEKASAL	GIIVANEKLMPLLLKAVRDSIAEQEKASAL	AVRDSIAEQEKASAL_______________	15	2	1586.83	AT5G63980.1	AT5G63980.1	393	407	yes	yes	2;3	2.7875e-05	86.548	56613000	0	0	0	0	0	0	0	0	0	0	0	0	0	0	0	0	14579000	4692600	1106800	0	0	0	0	0	0	0	0	0	0	0	0	0	0	0	0	0	0	0	0	19820000	12060000	4354700	0	0	0	0	0	0	3213	2807	3494	40947;40948;40949;40950;40951;40952;40953;40954	65166;65167;65168;65169;65170	65166			5
DGSQDTLER	PFSLVAEEDSGDLRKDGSQDTLERITKLVN	SGDLRKDGSQDTLERITKLVNDTLATEESF	9	0	1019.45	AT5G63980.1	AT5G63980.1	134	142	yes	yes	2	0.0068791	82.426	8966200	0	0	0	0	0	0	0	0	0	0	0	0	0	0	0	1527600	0	948440	460600	0	0	0	0	0	0	0	0	0	0	0	0	0	0	0	0	0	0	0	4381800	0	0	0	0	1647800	0	0	0	0	4301	2807	4654	52838;52839;52840;52841;52842	82719;82720	82720			2
DSIAEQEK	VANEKLMPLLLKAVRDSIAEQEKASAL___	LLLKAVRDSIAEQEKASAL___________	8	0	918.429	AT5G63980.1	AT5G63980.1	396	403	yes	yes	2	0.011075	96.492	54093000	0	0	0	0	0	0	0	0	0	0	0	0	0	0	0	0	0	0	0	0	0	0	0	0	0	0	0	0	0	0	0	0	0	0	0	0	0	0	6579400	0	27628000	18014000	1871700	0	0	0	0	0	5009	2807	5439	60906;60907;60908;60909	94768;94769;94770;94771;94772;94773	94772			6
DSIAEQEKASAL	VANEKLMPLLLKAVRDSIAEQEKASAL___	AVRDSIAEQEKASAL_______________	12	1	1260.62	AT5G63980.1	AT5G63980.1	396	407	yes	yes	2	2.9008e-85	195.36	212910000	0	0	0	0	0	0	0	0	0	0	0	0	0	0	6451400	29807000	35487000	11736000	3724100	634820	0	0	0	0	0	0	0	0	0	0	0	0	0	0	0	0	0	0	0	60575000	41376000	18424000	4698800	0	0	0	0	0	5010	2807	5440	60910;60911;60912;60913;60914;60915;60916;60917;60918;60919	94774;94775;94776;94777;94778;94779;94780;94781;94782;94783;94784;94785	94777			12
ELSSEPFSLVAEEDSGDLR	ADYGSQAVVSLVLEKELSSEPFSLVAEEDS	EPFSLVAEEDSGDLRKDGSQDTLERITKLV	19	0	2078.96	AT5G63980.1	AT5G63980.1	114	132	yes	yes	2	8.4659e-12	67.275	0	0	0	0	0	0	0	0	0	0	0	0	0	0	0	0	0	0	0	0	0	0	0	0	0	0	0	0	0	0	0	0	0	0	0	0	0	0	0	0	0	0	0	0	0	0	0	0	0	6732	2807	7252	79986;79987	122496;122497	122496			2
ELSSEPFSLVAEEDSGDLRK	ADYGSQAVVSLVLEKELSSEPFSLVAEEDS	PFSLVAEEDSGDLRKDGSQDTLERITKLVN	20	1	2207.06	AT5G63980.1	AT5G63980.1	114	133	yes	yes	2;3	2.4339e-16	97.551	200970000	0	0	0	0	0	0	0	0	0	0	0	0	0	0	0	68520000	23536000	8146600	3686000	0	0	0	0	0	0	0	0	0	0	0	0	0	0	0	0	0	0	0	12151000	57385000	15826000	9313800	2404300	0	0	0	0	0	6733	2807	7253	79988;79989;79990;79991;79992;79993;79994;79995;79996;79997	122498;122499;122500;122501;122502;122503;122504;122505;122506;122507;122508;122509;122510;122511;122512;122513;122514;122515;122516	122503			19
ELSSEPFSLVAEEDSGDLRKDGSQDTLER	ADYGSQAVVSLVLEKELSSEPFSLVAEEDS	SGDLRKDGSQDTLERITKLVNDTLATEESF	29	2	3208.5	AT5G63980.1	AT5G63980.1	114	142	yes	yes	3;4	8.8362e-43	99.954	497350000	0	0	0	0	0	0	0	0	0	0	0	0	0	0	19244000	35378000	80883000	21140000	6955500	0	0	0	0	0	0	0	0	0	0	0	0	0	0	0	0	0	0	0	29764000	203140000	63967000	30166000	6715700	0	0	0	0	0	6734	2807	7254	79998;79999;80000;80001;80002;80003;80004;80005;80006;80007;80008;80009;80010;80011;80012	122517;122518;122519;122520;122521;122522;122523;122524;122525;122526;122527;122528;122529;122530;122531;122532;122533;122534;122535;122536;122537;122538;122539;122540;122541;122542;122543;122544;122545;122546;122547;122548;122549;122550;122551	122543			35
GDGAIYLR	PVRIDSQAKYGALSRGDGAIYLRFPHKGYR	KYGALSRGDGAIYLRFPHKGYREKIWDHVA	8	0	863.45	AT5G63980.1	AT5G63980.1	323	330	yes	yes	2	0.0050474	128.38	468820000	0	0	0	0	0	0	0	0	0	0	0	0	0	0	25829000	103020000	57047000	19471000	7677400	1352900	0	0	0	0	0	0	0	0	0	0	0	0	0	0	0	0	0	0	24139000	119290000	68452000	31491000	8050100	2678700	326340	0	0	0	9476	2807	10174	111386;111387;111388;111389;111390;111391;111392;111393;111394;111395;111396;111397;111398	170976;170977;170978;170979;170980;170981;170982;170983;170984;170985;170986;170987;170988;170989;170990;170991;170992;170993;170994;170995;170996;170997	170978			22
GFLRGDQYAVALGLLEEGK	PNGRHWVLDPIDGTKGFLRGDQYAVALGLL	GDQYAVALGLLEEGKVVLGVLACPNLPLAS	19	1	2035.07	AT5G63980.1	AT5G63980.1	195	213	yes	yes	3	5.5044e-09	82.586	26532000	0	0	0	0	0	0	0	0	0	0	0	0	0	0	0	16140000	10392000	0	0	0	0	0	0	0	0	0	0	0	0	0	0	0	0	0	0	0	0	0	0	0	0	0	0	0	0	0	0	0	9733	2807	10438	113909;113910;113911	174656;174657;174658;174659;174660	174656			5
GKYLDLDTGIIVANEK	GIVTDAAGKPLDFSKGKYLDLDTGIIVANE	KYLDLDTGIIVANEKLMPLLLKAVRDSIAE	16	1	1747.94	AT5G63980.1	AT5G63980.1	370	385	yes	yes	2;3	8.6654e-11	102.78	116560000	0	0	0	0	0	0	0	0	0	0	0	0	0	0	0	28815000	20403000	4645600	0	0	0	0	0	0	0	0	0	0	0	0	0	0	0	0	0	0	0	0	0	55818000	5809700	0	1068500	0	0	0	0	0	10403	2807	11147	122359;122360;122361;122362;122363;122364;122365;122366;122367;122368	188086;188087;188088;188089;188090;188091;188092;188093;188094;188095;188096;188097;188098;188099	188087			14
HWVLDPIDGTK	RAIDCGTSEGGPNGRHWVLDPIDGTKGFLR	PNGRHWVLDPIDGTKGFLRGDQYAVALGLL	11	0	1279.66	AT5G63980.1	AT5G63980.1	184	194	yes	yes	2;3	2.3319e-13	151.22	518800000	0	0	0	0	0	0	0	0	0	1012600	0	0	0	0	18296000	109320000	55340000	14591000	5403600	862570	0	0	0	0	0	0	0	0	0	0	0	0	0	0	0	0	0	0	34118000	161820000	81769000	28532000	6385000	1352800	0	0	0	0	12465	2807	13394	147684;147685;147686;147687;147688;147689;147690;147691;147692;147693;147694;147695;147696;147697;147698;147699;147700;147701;147702;147703	228387;228388;228389;228390;228391;228392;228393;228394;228395;228396;228397;228398;228399;228400;228401;228402;228403;228404;228405;228406;228407;228408;228409;228410;228411;228412;228413;228414;228415;228416;228417;228418;228419;228420;228421;228422;228423;228424;228425;228426;228427;228428;228429;228430;228431;228432;228433;228434;228435	228420			49
IWDHVAGAIVVTEAGGIVTDAAGKPLDFSK	GAIYLRFPHKGYREKIWDHVAGAIVVTEAG	GIVTDAAGKPLDFSKGKYLDLDTGIIVANE	30	1	3036.59	AT5G63980.1	AT5G63980.1	340	369	yes	yes	4	1.9235e-07	42.894	51524000	0	0	0	0	0	0	0	0	0	0	0	0	0	0	0	0	0	10486000	0	0	0	0	0	0	0	0	0	0	0	0	0	0	0	0	0	0	0	0	0	0	41038000	0	0	0	0	0	0	0	14941	2807	16038	179175;179176	280116;280117	280117			2
LMPLLLK	KYLDLDTGIIVANEKLMPLLLKAVRDSIAE	GIIVANEKLMPLLLKAVRDSIAEQEKASAL	7	0	826.535	AT5G63980.1	AT5G63980.1	386	392	yes	yes	2	0.022603	80.377	193210000	0	0	0	0	0	0	0	0	0	0	0	0	0	0	7423400	42332000	36552000	6215100	2291800	0	0	0	0	0	0	0	0	0	0	0	0	0	0	0	0	0	0	0	13273000	50686000	17869000	13579000	2991700	0	0	0	0	0	18269	2807	19539;19540	217369;217370;217371;217372;217373;217374;217375;217376;217377;217378;217379;217380	338288;338289;338290;338291;338292;338293;338294;338295;338296;338297;338298;338299	338289			12
LVNDTLATEESFNGSTLSTDDLLR	LRKDGSQDTLERITKLVNDTLATEESFNGS	ESFNGSTLSTDDLLRAIDCGTSEGGPNGRH	24	0	2610.27	AT5G63980.1	AT5G63980.1	146	169	yes	yes	2;3	0	308	294880000	0	0	0	0	0	0	0	0	0	0	0	0	0	0	0	69725000	60081000	0	0	0	0	0	0	0	0	0	0	0	0	0	0	0	0	0	0	0	0	0	0	82177000	66997000	0	15905000	0	0	0	0	0	19446	2807	20788	231089;231090;231091;231092;231093;231094;231095	359655;359656;359657;359658;359659;359660;359661;359662;359663;359664;359665;359666	359655			12
LVSVFGR	VAVRTNSRPRNSSNRLVSVFGRKSSSPSFV	RPRNSSNRLVSVFGRKSSSPSFVTLRVVSS	7	0	776.454	AT5G63980.1	AT5G63980.1	33	39	yes	yes	2	0.019668	83.229	735220000	0	152070	0	10960000	24326000	54240000	99489000	66401000	67421000	37389000	26380000	1990900	6800100	0	0	0	0	0	0	0	0	0	0	0	0	85322	5637100	7474500	27602000	72050000	89043000	51440000	52615000	24333000	9388200	0	0	0	0	0	0	0	0	0	0	0	0	0	19521	2807	20868	231991;231992;231993;231994;231995;231996;231997;231998;231999;232000;232001;232002;232003;232004;232005;232006;232007;232008;232009;232010;232011;232012;232013;232014;232015	361037;361038;361039;361040;361041;361042;361043;361044;361045;361046	361037			10
SDKSPVTVADYGSQAVVSLVLEK	QKVQKALLQSDVQSKSDKSPVTVADYGSQA	ADYGSQAVVSLVLEKELSSEPFSLVAEEDS	23	1	2391.25	AT5G63980.1	AT5G63980.1	91	113	yes	yes	2;3	1.6688e-48	118.31	289190000	0	0	0	0	0	0	0	0	0	0	0	0	0	0	0	83543000	48637000	13987000	0	0	0	0	0	0	0	0	0	0	0	0	0	0	0	0	0	0	0	0	0	72948000	42669000	27405000	0	0	0	0	0	0	24240	2807	26262	289495;289496;289497;289498;289499;289500;289501	448972;448973;448974;448975;448976;448977;448978;448979;448980;448981	448974			9
VQVSSVENPEEASFFESFEGAHSLHDLSSSIANK	GTYMQLLDSKSSPVKVQVSSVENPEEASFF	GAHSLHDLSSSIANKLGVKAPPVRIDSQAK	34	0	3677.71	AT5G63980.1	AT5G63980.1	268	301	yes	yes	3;4	2.6803e-112	129.03	1531200000	0	0	0	0	0	0	0	0	0	0	0	0	0	0	37158000	273450000	272880000	80486000	20080000	0	0	0	0	0	0	0	0	0	0	0	0	0	0	0	0	0	0	0	45522000	421380000	256550000	123720000	0	0	0	0	0	0	31321	2807	33862	382490;382491;382492;382493;382494;382495;382496;382497;382498;382499;382500;382501;382502;382503;382504	599210;599211;599212;599213;599214;599215;599216;599217;599218;599219;599220;599221;599222;599223;599224;599225;599226;599227;599228;599229;599230;599231;599232;599233;599234;599235;599236	599217			25
YGALSRGDGAIYLR	LGVKAPPVRIDSQAKYGALSRGDGAIYLRF	KYGALSRGDGAIYLRFPHKGYREKIWDHVA	14	1	1510.79	AT5G63980.1	AT5G63980.1	317	330	yes	yes	3	0.034718	28.283	3306400	0	0	0	0	0	0	0	0	0	0	0	0	0	0	0	0	3306400	0	0	0	0	0	0	0	0	0	0	0	0	0	0	0	0	0	0	0	0	0	0	0	0	0	0	0	0	0	0	0	33039	2807	35679	404408	635218	635218			1
YLDLDTGIIVANEK	VTDAAGKPLDFSKGKYLDLDTGIIVANEKL	KYLDLDTGIIVANEKLMPLLLKAVRDSIAE	14	0	1562.82	AT5G63980.1	AT5G63980.1	372	385	yes	yes	2	6.3356e-20	146.16	406660000	0	0	0	0	0	0	0	0	0	0	0	0	0	0	20559000	78063000	53729000	18710000	6589800	960770	0	0	0	0	0	0	0	0	0	0	0	0	0	0	0	0	0	0	22718000	119120000	60114000	18942000	7157400	0	0	0	0	0	33342	2807	36003	408115;408116;408117;408118;408119;408120;408121;408122;408123;408124;408125;408126	641376;641377;641378;641379;641380;641381;641382;641383;641384;641385;641386;641387;641388;641389;641390;641391;641392;641393;641394;641395;641396;641397;641398;641399;641400;641401;641402;641403;641404;641405	641396			30
ELQNEPVSLVAEEDSGELRK	ADYGSQAVVSLVLERELQNEPVSLVAEEDS	PVSLVAEEDSGELRKIAAETVLARITELVK	20	1	2241.11	AT5G63990.2;AT5G63990.1	AT5G63990.2	60	79	yes	no	3	0.00011953	57.496	22595000	0	0	0	0	0	0	0	0	0	0	0	0	0	0	0	0	7388000	1908900	0	0	0	0	0	0	0	0	0	0	0	0	0	0	0	0	0	0	0	0	0	0	7294200	3873800	2130400	0	0	0	0	0	6717	2808	7237	79836;79837;79838;79839;79840;79841	122310;122311;122312;122313;122314;122315;122316;122317;122318	122315			8
ADSQCLCEAFK	KPEGTCCSGLKTVLKADSQCLCEAFKSSAS	TVLKADSQCLCEAFKSSASLGVTLNITKAS	11	0	1327.55	AT5G64080.2;AT5G64080.1	AT5G64080.2	80	90	yes	no	2	1.494e-17	157.78	258660000	0	0	0	0	0	0	5822400	13367000	12630000	8551800	5149000	9177100	0	0	0	0	0	0	0	0	0	0	0	0	0	0	0	0	0	0	31056000	52984000	56432000	28198000	16708000	10184000	8398100	0	0	0	0	0	0	0	0	0	0	0	505	2809	541	5976;5977;5978;5979;5980;5981;5982;5983;5984;5985;5986;5987;5988;5989	9286;9287;9288;9289;9290;9291;9292;9293;9294;9295;9296;9297;9298;9299;9300;9301;9302;9303;9304;9305;9306	9297			21
ASTLPAACK	FKSSASLGVTLNITKASTLPAACKLHAPSI	TLNITKASTLPAACKLHAPSIATCGLSVAP	9	0	917.464	AT5G64080.2;AT5G64080.1	AT5G64080.2	104	112	yes	no	2	0.0028682	107.9	270180000	0	0	0	0	608560	2843700	15987000	22663000	23933000	0	0	11336000	0	0	2159400	0	0	0	0	0	0	0	0	0	0	0	211280	311580	0	9194800	53018000	66307000	61604000	0	0	0	0	0	0	0	0	0	0	0	0	0	0	0	2711	2809	2953	34051;34052;34053;34054;34055;34056;34057;34058;34059;34060;34061;34062;34063;34064;34065;34066	54238;54239;54240;54241;54242;54243;54244;54245;54246;54247;54248;54249;54250;54251;54252;54253;54254;54255;54256	54252			19
TVLKADSQCLCEAFK	GTVAKPEGTCCSGLKTVLKADSQCLCEAFK	TVLKADSQCLCEAFKSSASLGVTLNITKAS	15	1	1768.85	AT5G64080.2;AT5G64080.1	AT5G64080.2	76	90	yes	no	2;3	3.0769e-11	113.24	260630000	0	0	0	0	0	984980	8895400	13427000	15347000	11155000	4522700	11547000	0	0	0	0	0	0	0	0	0	0	0	0	0	0	0	0	0	3410200	23121000	37630000	52726000	35656000	23455000	18755000	0	0	0	0	0	0	0	0	0	0	0	0	28849	2809	31186	349902;349903;349904;349905;349906;349907;349908;349909;349910;349911;349912;349913;349914;349915;349916;349917;349918;349919;349920;349921;349922;349923;349924;349925;349926;349927	546662;546663;546664;546665;546666;546667;546668;546669;546670;546671;546672;546673;546674;546675;546676;546677;546678;546679;546680;546681;546682;546683;546684;546685;546686;546687;546688;546689;546690;546691;546692;546693;546694;546695;546696;546697;546698;546699;546700;546701;546702;546703	546694			42
DLVVLVGGHTIGTAGCGVFR	AVQQQKFSALGLNTRDLVVLVGGHTIGTAG	VGGHTIGTAGCGVFRNRLFNTTGQTADPTI	20	0	2027.06	AT5G64120.1	AT5G64120.1	189	208	yes	yes	2;3	4.3861e-151	201.12	217550000	0	0	0	0	0	0	0	0	0	0	0	0	0	0	0	0	30131000	23056000	17366000	3526600	0	0	0	0	0	0	0	0	0	0	0	0	0	0	0	0	0	0	0	0	66002000	67837000	5485400	4146600	0	0	0	0	4751	2810	5142	57943;57944;57945;57946;57947;57948;57949;57950;57951;57952;57953;57954;57955;57956;57957	90148;90149;90150;90151;90152;90153;90154;90155;90156;90157;90158;90159;90160;90161;90162;90163;90164;90165;90166;90167;90168;90169;90170;90171;90172;90173;90174;90175;90176;90177;90178	90168			31
DSVAVQQQK	RVSLASNANNLPGPRDSVAVQQQKFSALGL	NLPGPRDSVAVQQQKFSALGLNTRDLVVLV	9	0	1001.51	AT5G64120.1	AT5G64120.1	171	179	yes	yes	2	0.010901	76.774	2721400	0	0	0	0	0	0	0	0	0	0	0	0	0	0	0	0	0	0	0	0	0	0	0	0	0	0	0	0	0	0	0	0	0	0	0	0	0	0	0	0	0	0	0	2721400	0	0	0	0	5075	2810	5510	61530	95640	95640			1
DTVILTQGTGWQVPTGR	PGVVSCADILALAARDTVILTQGTGWQVPT	VILTQGTGWQVPTGRRDGRVSLASNANNLP	17	0	1827.95	AT5G64120.1	AT5G64120.1	136	152	yes	yes	2	0	333.11	292200000	0	0	0	0	0	0	0	0	0	0	0	0	0	0	0	0	35512000	33009000	22466000	6119500	1673300	312190	0	0	0	0	0	0	0	0	0	0	0	0	0	0	0	0	0	0	62280000	92422000	27050000	8205100	2460700	693790	0	0	5160	2810	5599	62471;62472;62473;62474;62475;62476;62477;62478;62479;62480;62481;62482	96897;96898;96899;96900;96901;96902;96903;96904;96905;96906;96907;96908;96909;96910;96911;96912;96913;96914;96915;96916;96917;96918;96919;96920;96921;96922;96923;96924;96925;96926	96899			30
DTVILTQGTGWQVPTGRR	PGVVSCADILALAARDTVILTQGTGWQVPT	ILTQGTGWQVPTGRRDGRVSLASNANNLPG	18	1	1984.05	AT5G64120.1	AT5G64120.1	136	153	yes	yes	3	5.1218e-21	114.59	54859000	0	0	0	0	0	0	0	0	0	0	0	0	0	0	0	0	5959700	6930100	3096800	1672900	495690	0	0	0	0	0	0	0	0	0	0	0	0	0	0	0	0	0	0	0	12420000	16086000	5128200	1633100	1437000	0	0	0	5161	2810	5600	62483;62484;62485;62486;62487;62488;62489;62490;62491;62492	96927;96928;96929;96930;96931;96932;96933;96934;96935;96936;96937;96938;96939;96940;96941	96935			15
FSALGLNTR	NLPGPRDSVAVQQQKFSALGLNTRDLVVLV	AVQQQKFSALGLNTRDLVVLVGGHTIGTAG	9	0	977.529	AT5G64120.1	AT5G64120.1	180	188	yes	yes	2	0.0056859	100.02	97211000	0	0	0	0	0	0	0	0	0	0	0	0	0	0	0	0	17072000	14244000	10737000	1898600	797950	0	0	0	0	0	0	0	0	0	0	0	0	0	0	0	0	0	0	0	29454000	0	15551000	5102300	1707300	645780	0	0	8785	2810	9439	102717;102718;102719;102720;102721;102722;102723;102724;102725;102726;102727	157098;157099;157100;157101;157102;157103;157104;157105;157106;157107;157108	157098			11
GRGVLQSDQVLWTDPATRPIVQQLMAPR	SGSTWDTSYYNNLSRGRGVLQSDQVLWTDP	DPATRPIVQQLMAPRSTFNVEFARSMVRMS	28	2	3131.67	AT5G64120.1	AT5G64120.1	266	293	yes	yes	4	1.3909e-09	66.793	149920000	0	0	0	0	0	0	0	0	0	0	0	0	0	0	0	0	26678000	17260000	7543700	2971300	0	0	0	0	0	0	0	0	0	0	0	0	0	0	0	0	0	0	0	0	26136000	48046000	13672000	7608800	0	0	0	0	11087	2810	11911	130808;130809;130810;130811;130812;130813;130814;130815	200673;200674;200675;200676;200677;200678;200679;200680;200681;200682	200679			10
GVLQSDQVLWTDPATRPIVQQLMAPR	STWDTSYYNNLSRGRGVLQSDQVLWTDPAT	DPATRPIVQQLMAPRSTFNVEFARSMVRMS	26	1	2918.54	AT5G64120.1	AT5G64120.1	268	293	yes	yes	3	2.5277e-09	69.548	95707000	0	0	0	0	0	0	0	0	0	0	0	0	0	0	0	0	0	18875000	10525000	0	0	0	0	0	0	0	0	0	0	0	0	0	0	0	0	0	0	0	0	0	0	34978000	25682000	5647800	0	0	0	0	11527	2810	12378	135781;135782;135783;135784;135785	207640;207641;207642;207643;207644;207645;207646;207647;207648;207649	207644			9
IGFYLTTCPR	HGQATARPGPVSGTRIGFYLTTCPRAETIV	VSGTRIGFYLTTCPRAETIVRNAVNAGFSS	10	0	1226.61	AT5G64120.1	AT5G64120.1	37	46	yes	yes	2	0.009198	68.735	127680000	0	0	0	0	0	0	0	0	0	0	0	0	0	0	0	0	19557000	15292000	9407700	2123400	644360	0	0	0	0	0	0	0	0	0	0	0	0	0	0	0	0	0	0	0	24564000	40666000	11363000	3295400	762330	0	0	0	13197	2810	14169	156192;156193;156194;156195;156196;156197;156198;156199;156200;156201	242024;242025;242026;242027;242028;242029;242030;242031;242032;242033;242034	242033			11
MHFHDCFVQGCDGSILISGANTER	AGFSSDPRIAPGILRMHFHDCFVQGCDGSI	GCDGSILISGANTERTAGPNLNLQGFEVID	24	0	2750.2	AT5G64120.1	AT5G64120.1	72	95	yes	yes	3;4	2.3481e-08	68.552	35794000	0	0	0	0	0	0	0	0	0	0	0	0	0	0	0	0	3570900	4476300	4919700	0	0	0	0	0	0	0	0	0	0	0	0	0	0	0	0	0	0	0	0	0	6912400	13513000	2402100	0	0	0	0	0	20121	2810	21649	239965;239966;239967;239968;239969;239970;239971	373478;373479;373480;373481;373482;373483;373484;373485;373486;373487;373488;373489;373490	373485			13
MSNIGVVTGANGEIR	PRSTFNVEFARSMVRMSNIGVVTGANGEIR	MSNIGVVTGANGEIRRVCSAVN________	15	0	1516.77	AT5G64120.1	AT5G64120.1	307	321	yes	yes	2	5.7566e-21	149.41	43360000	0	0	0	0	0	0	0	0	0	0	0	0	0	0	0	0	0	5820500	2843900	1439500	0	0	0	0	0	0	0	0	0	0	0	0	0	0	0	0	0	0	0	0	8241900	16626000	6346400	2042400	0	0	0	0	20455	2810	22136;22137	245030;245031;245032;245033;245034;245035;245036;245037;245038	381358;381359;381360;381361;381362;381363;381364;381365	381362	2217		8
MSNIGVVTGANGEIRR	PRSTFNVEFARSMVRMSNIGVVTGANGEIR	SNIGVVTGANGEIRRVCSAVN_________	16	1	1672.87	AT5G64120.1	AT5G64120.1	307	322	yes	yes	3	7.5314e-06	80.632	26255000	0	0	0	0	0	0	0	0	0	0	0	0	0	0	0	0	3353300	3263300	2334500	0	0	0	0	0	0	0	0	0	0	0	0	0	0	0	0	0	0	0	0	0	0	14968000	0	2335700	0	0	0	0	20456	2810	22138	245039;245040;245041;245042;245043;245044	381366;381367;381368;381369;381370;381371;381372;381373	381371			8
NAVNAGFSSDPR	GFYLTTCPRAETIVRNAVNAGFSSDPRIAP	IVRNAVNAGFSSDPRIAPGILRMHFHDCFV	12	0	1233.57	AT5G64120.1	AT5G64120.1	53	64	yes	yes	2	6.2647e-09	140.16	232020000	0	0	0	0	0	0	0	0	0	0	0	0	0	0	0	4309700	27303000	27713000	17907000	5260800	1950900	535640	0	0	0	0	0	0	0	0	0	0	0	0	0	0	0	0	0	11314000	41048000	58524000	23239000	9047000	2765100	997380	0	107900	20744	2810	22503	249438;249439;249440;249441;249442;249443;249444;249445;249446;249447;249448;249449;249450;249451;249452	388534;388535;388536;388537;388538;388539;388540;388541;388542;388543;388544;388545;388546;388547;388548;388549;388550;388551;388552	388541			19
PGPVSGTR	LNCLIISVHGQATARPGPVSGTRIGFYLTT	HGQATARPGPVSGTRIGFYLTTCPRAETIV	8	0	769.408	AT5G64120.1	AT5G64120.1	29	36	yes	yes	2	0.016464	77.046	4887400	0	0	0	0	0	0	0	0	0	0	0	0	0	0	0	0	0	0	0	0	0	0	0	0	0	0	0	0	0	0	0	0	0	0	0	0	0	0	0	0	4887400	0	0	0	0	0	0	0	22187	2810	24097	268462	418928	418928			1
STFNVEFAR	DPATRPIVQQLMAPRSTFNVEFARSMVRMS	QLMAPRSTFNVEFARSMVRMSNIGVVTGAN	9	0	1069.52	AT5G64120.1	AT5G64120.1	294	302	yes	yes	2	0.0014949	128.38	249900000	0	0	0	0	0	0	0	0	0	0	0	0	0	0	0	5699700	39817000	29686000	19432000	5139900	1996300	462150	0	0	0	0	0	0	0	0	0	0	0	0	0	0	0	0	0	0	45290000	65732000	23354000	9779800	3515400	0	0	0	26365	2810	28520	316967;316968;316969;316970;316971;316972;316973;316974;316975;316976;316977;316978	492467;492468;492469;492470;492471;492472;492473;492474;492475;492476;492477;492478;492479;492480;492481;492482	492467			16
TAGPNLNLQGFEVIDNAK	GCDGSILISGANTERTAGPNLNLQGFEVID	PNLNLQGFEVIDNAKTQLEAACPGVVSCAD	18	0	1899.97	AT5G64120.1	AT5G64120.1	96	113	yes	yes	2	1.0171e-181	217.2	366410000	0	0	0	0	0	0	0	0	0	0	0	0	0	0	0	0	48231000	36151000	25827000	7385100	1594700	643670	0	0	0	0	0	0	0	0	0	0	0	0	0	0	0	0	0	0	87361000	105960000	38003000	12312000	2947000	0	0	0	26957	2810	29143	324482;324483;324484;324485;324486;324487;324488;324489;324490;324491;324492	504533;504534;504535;504536;504537;504538;504539;504540;504541;504542;504543;504544;504545;504546;504547;504548;504549;504550;504551;504552;504553;504554;504555;504556;504557;504558;504559;504560;504561;504562;504563;504564;504565;504566	504537			34
TQLEAACPGVVSCADILALAAR	PNLNLQGFEVIDNAKTQLEAACPGVVSCAD	PGVVSCADILALAARDTVILTQGTGWQVPT	22	0	2285.15	AT5G64120.1	AT5G64120.1	114	135	yes	yes	2;3	1.8181e-163	202.82	292070000	0	0	0	0	0	0	0	0	0	0	0	0	0	0	0	0	14030000	27929000	23208000	0	0	0	0	0	0	0	0	0	0	0	0	0	0	0	0	0	0	0	0	0	80337000	99833000	31271000	15459000	0	0	0	0	28395	2810	30695	342970;342971;342972;342973;342974;342975;342976;342977;342978;342979;342980;342981;342982	534609;534610;534611;534612;534613;534614;534615;534616;534617;534618;534619;534620;534621;534622;534623;534624;534625;534626;534627;534628;534629;534630;534631	534625			23
VDLDTGSGSTWDTSYYNNLSR	QLQTQCPQNGDGSVRVDLDTGSGSTWDTSY	SGSTWDTSYYNNLSRGRGVLQSDQVLWTDP	21	0	2350.03	AT5G64120.1	AT5G64120.1	245	265	yes	yes	2	1.2812e-53	147.12	56735000	0	0	0	0	0	0	0	0	0	0	0	0	0	0	0	0	7915400	6976700	4413900	1576700	0	0	0	0	0	0	0	0	0	0	0	0	0	0	0	0	0	0	0	0	9684200	17167000	6533000	2467500	0	0	0	0	29491	2810	31861	359702;359703;359704;359705;359706;359707;359708;359709	562818;562819;562820;562821;562822;562823;562824;562825;562826;562827;562828;562829;562830;562831	562826			14
VSLASNANNLPGPR	QGTGWQVPTGRRDGRVSLASNANNLPGPRD	RVSLASNANNLPGPRDSVAVQQQKFSALGL	14	0	1408.74	AT5G64120.1	AT5G64120.1	157	170	yes	yes	2	0	283.82	393930000	0	0	0	0	0	0	0	0	0	0	0	0	0	0	0	0	71162000	51936000	27721000	7467800	2443900	874560	276670	151370	0	0	0	0	0	0	0	0	0	0	0	0	0	0	0	0	76559000	105470000	32755000	11297000	3823600	1810400	0	186090	31509	2810	34057	384567;384568;384569;384570;384571;384572;384573;384574;384575;384576;384577;384578;384579;384580;384581;384582;384583;384584	602335;602336;602337;602338;602339;602340;602341;602342;602343;602344;602345;602346;602347;602348;602349;602350;602351;602352;602353;602354;602355;602356;602357;602358;602359;602360;602361;602362;602363;602364	602353			30
KPPLISKDHER	EEAVVKKKYGGLMPKKPPLISKDHERAYFD	LMPKKPPLISKDHERAYFDSADWALGKQGV	11	2	1318.74	AT5G64130.1	AT5G64130.1	42	52	yes	yes	3	0.0072193	59.198	25300000	0	0	0	0	0	0	0	0	0	0	0	0	0	0	0	0	0	0	0	0	0	48822	0	0	0	0	0	0	0	0	0	0	0	0	0	0	0	0	0	0	0	16746000	2616300	2371000	1426600	1920500	171420	0	15850	2811	16979	189160;189161;189162;189163;189164;189165;189166	294761;294762;294763;294764	294763			4
AYFDSADWALGK	LMPKKPPLISKDHERAYFDSADWALGKQGV	HERAYFDSADWALGKQGVAKPKGPLEALRP	12	0	1342.62	AT5G64130.1;AT5G64130.3	AT5G64130.1	53	64	yes	no	2	0.00056715	87.913	143130000	0	0	0	0	0	0	0	0	0	0	0	0	0	0	0	0	6029400	6850600	11014000	5169100	2274000	1130900	0	0	0	0	0	0	0	0	0	0	0	0	0	0	0	0	0	23222000	23450000	24254000	20817000	9052700	6442700	3097700	327130	0	3348	2811	3639	42627;42628;42629;42630;42631;42632;42633;42634;42635;42636;42637;42638;42639;42640;42641	67654;67655;67656;67657;67658;67659;67660;67661;67662;67663;67664;67665;67666;67667;67668;67669;67670;67671;67672;67673;67674	67657			20
LQPTQQQTR	GVAKPKGPLEALRPKLQPTQQQTRYRKSPC	EALRPKLQPTQQQTRYRKSPCAPSEGGEDG	9	0	1098.58	AT5G64130.1;AT5G64130.3	AT5G64130.1	81	89	yes	no	2	0.012652	74.301	54272000	0	0	0	0	0	0	0	0	0	0	0	0	0	0	0	0	0	0	0	0	0	0	0	0	0	0	0	0	0	0	0	0	0	0	0	0	0	0	0	0	14926000	22345000	8913500	3901600	3224700	0	961380	0	18699	2811	19996	222392;222393;222394;222395;222396;222397;222398	346120;346121;346122;346123	346122			4
SMPSSQQEEAVVK	EDVKEQGNLTNEAEKSMPSSQQEEAVVKKK	EKSMPSSQQEEAVVKKKYGGLMPKKPPLIS	13	0	1418.67	AT5G64130.1;AT5G64130.3	AT5G64130.1	20	32	yes	no	2	9.1214e-06	102.52	61429000	0	0	0	0	0	0	0	0	0	0	0	0	0	0	0	0	3358300	3680800	5393800	3525900	1256600	0	0	0	0	0	0	0	0	0	0	0	0	0	0	0	0	0	0	6547800	7246200	15520000	10029000	0	3240200	1630800	0	0	25678	2811	27785	308887;308888;308889;308890;308891;308892;308893;308894;308895;308896;308897	480304;480305;480306;480307;480308;480309;480310	480309			7
SMPSSQQEEAVVKK	EDVKEQGNLTNEAEKSMPSSQQEEAVVKKK	KSMPSSQQEEAVVKKKYGGLMPKKPPLISK	14	1	1546.77	AT5G64130.1;AT5G64130.3	AT5G64130.1	20	33	yes	no	3	0.012949	33.304	9120200	0	0	0	0	0	0	0	0	0	0	0	0	0	0	0	0	0	0	0	0	0	0	0	0	0	0	0	0	0	0	0	0	0	0	0	0	0	0	0	0	2211700	3117800	3424700	366040	0	0	0	0	25679	2811	27786	308898;308899;308900;308901	480311	480311			1
SSAEDVKEQGNLTNEAEK	______________________________	EDVKEQGNLTNEAEKSMPSSQQEEAVVKKK	18	1	1947.9	AT5G64130.1;AT5G64130.3	AT5G64130.1	2	19	yes	no	2;3	0	268.93	357530000	0	0	0	0	0	0	0	0	0	0	0	0	0	0	0	7003700	14351000	16560000	24607000	20593000	7873000	706160	959050	618800	0	0	0	0	0	0	0	0	0	0	0	0	0	0	6776400	27969000	37616000	60969000	53571000	43135000	18242000	12349000	2316600	1314900	26096	2811	28237	313626;313627;313628;313629;313630;313631;313632;313633;313634;313635;313636;313637;313638;313639;313640;313641;313642;313643;313644;313645;313646;313647;313648;313649;313650;313651;313652	487475;487476;487477;487478;487479;487480;487481;487482;487483;487484;487485;487486;487487;487488;487489;487490;487491;487492;487493;487494;487495;487496;487497;487498;487499;487500;487501;487502;487503	487489			29
GPLEALRPK	SADWALGKQGVAKPKGPLEALRPKLQPTQQ	GVAKPKGPLEALRPKLQPTQQQTRYRKSPC	9	1	979.581	AT5G64130.1;AT5G64130.3;AT1G69510.3;AT1G69510.2;AT1G69510.1	AT5G64130.1	72	80	no	no	2	0.01472	117.04	101060000	0	0	0	0	0	0	0	0	0	0	0	0	0	0	5679400	10364000	8319200	4672600	6139300	3794100	2155900	1346400	402300	239910	0	0	0	0	0	0	0	0	0	0	0	0	0	0	17256000	23165000	0	0	0	8111000	4831700	3294700	699160	585680	10916	2811;589	11728	129009;129010;129011;129012;129013;129014;129015;129016;129017;129018;129019;129020;129021;129022;129023;129024;129025	198020;198021;198022;198023	198021			4
EGDVLTLLESER	DSDRFIMRNVKGPVREGDVLTLLESEREAR	PVREGDVLTLLESEREARRLR_________	12	0	1359.69	AT5G64140.1	AT5G64140.1	47	58	yes	yes	2	2.2987e-47	174.98	10677000	0	0	0	0	0	0	0	0	0	0	0	0	0	0	0	0	0	0	0	0	0	139990	0	0	0	0	10269000	0	0	0	0	0	0	0	0	0	0	0	0	0	0	0	0	0	0	267920	0	0	6014	2812	6493	71193;71194;71195	108837;108838;108839;108840;108841	108838			5
EGDVLTLLESEREAR	DSDRFIMRNVKGPVREGDVLTLLESEREAR	EGDVLTLLESEREARRLR____________	15	1	1715.87	AT5G64140.1	AT5G64140.1	47	61	yes	yes	3	0.0026524	43.813	10451000	0	0	920120	0	1442200	0	0	0	0	0	0	0	0	0	0	0	0	0	0	0	0	0	0	0	0	0	3849100	2094600	2145100	0	0	0	0	0	0	0	0	0	0	0	0	0	0	0	0	0	0	0	6015	2812	6494	71196;71197;71198;71199;71200	108842;108843;108844;108845	108842			4
GPVREGDVLTLLESER	VKFTDSDRFIMRNVKGPVREGDVLTLLESE	PVREGDVLTLLESEREARRLR_________	16	1	1768.93	AT5G64140.1	AT5G64140.1	43	58	yes	yes	3	0.0016639	44.005	2893300	0	0	0	0	0	0	0	0	0	0	0	0	0	0	0	0	0	0	0	0	0	0	0	0	0	0	1731600	1161700	0	0	0	0	0	0	0	0	0	0	0	0	0	0	0	0	0	0	0	0	10966	2812	11783	129569;129570	198929;198930;198931;198932;198933	198930			5
CPDWECPDYLR	LVAAVANAGGIGLLRCPDWECPDYLRELIR	GLLRCPDWECPDYLRELIRKTKTLTEKPFG	11	0	1509.6	AT5G64250.2	AT5G64250.2	40	50	yes	yes	2	0.0011316	94.409	127870000	0	0	0	0	0	0	0	0	0	0	0	0	0	21942000	14421000	11648000	0	0	0	0	0	0	0	0	0	0	0	0	0	0	0	0	0	0	0	0	0	29441000	30037000	17726000	2656400	0	0	0	0	0	0	0	3640	2813	3953	45474;45475;45476;45477;45478;45479;45480	72029;72030;72031;72032;72033;72034;72035;72036;72037;72038;72039;72040;72041	72034			13
AVAVGVDAIIVQGR	VKVIPQVGNVEEARKAVAVGVDAIIVQGRE	KAVAVGVDAIIVQGREAGGHVIGKDGLFSL	14	0	1366.79	AT5G64250.2;AT5G64250.1	AT5G64250.2	124	137	yes	no	2	1.3555e-05	94.297	26454000	0	0	0	0	0	0	0	0	0	0	0	0	0	7906300	7236100	0	0	0	0	0	0	0	0	0	0	0	0	0	0	0	0	0	0	0	0	0	0	0	11311000	0	0	0	0	0	0	0	0	0	3012	2813	3275	37957;37958;37959;37960	60364;60365;60366;60367;60368;60369;60370;60371	60366			8
DGLFSLLPR	IIVQGREAGGHVIGKDGLFSLLPRVVDLVG	GHVIGKDGLFSLLPRVVDLVGERDIPVIAA	9	0	1016.57	AT5G64250.2;AT5G64250.1	AT5G64250.2	147	155	yes	no	2	0.0034479	106.04	68020000	0	0	0	0	0	0	0	0	0	0	0	0	0	12623000	13196000	11784000	0	0	0	0	0	0	0	0	0	0	0	0	0	0	0	0	0	0	0	0	0	12358000	18059000	0	0	0	0	0	0	0	0	0	4248	2813	4596	52233;52234;52235;52236;52237;52238	81791;81792;81793;81794;81795;81796	81795			6
DIPVIAAGGIVDGR	LFSLLPRVVDLVGERDIPVIAAGGIVDGRG	RDIPVIAAGGIVDGRGYVAALSLGAQGVCL	14	0	1351.75	AT5G64250.2;AT5G64250.1	AT5G64250.2	164	177	yes	no	2	0.0004738	70.488	94554000	0	0	0	0	0	0	0	0	0	0	0	0	0	22528000	14134000	11126000	0	0	0	0	0	0	0	0	0	0	0	0	0	0	0	0	0	0	0	0	0	21268000	23317000	0	2181700	0	0	0	0	0	0	0	4446	2813	4812	54378;54379;54380;54381;54382;54383	85123;85124;85125;85126;85127;85128;85129	85123			7
EAGGHVIGKDGLFSLLPR	KAVAVGVDAIIVQGREAGGHVIGKDGLFSL	GHVIGKDGLFSLLPRVVDLVGERDIPVIAA	18	1	1865.02	AT5G64250.2;AT5G64250.1	AT5G64250.2	138	155	yes	no	3;4	0.0002961	50.608	38056000	0	0	0	0	0	0	0	0	0	0	0	0	0	5353400	0	0	0	0	0	0	0	0	0	0	0	0	0	0	0	0	0	0	0	0	0	0	0	0	12821000	19881000	0	0	0	0	0	0	0	0	5513	2813	5976	66466;66467;66468;66469	102524;102525;102526;102527;102528	102526			5
EILPAGEVVK	ESMAMYAGQSVGLIKEILPAGEVVKSLVEE	VGLIKEILPAGEVVKSLVEEAQALILQKFN	10	0	1053.61	AT5G64250.2;AT5G64250.1	AT5G64250.2	304	313	yes	no	2	0.039314	51.066	113260000	0	0	0	0	0	0	0	0	0	0	0	0	0	23464000	20700000	0	0	0	0	0	0	0	0	0	0	0	0	0	0	0	0	0	0	0	0	0	0	26117000	27801000	15175000	0	0	0	0	0	0	0	0	6345	2813	6842	75754;75755;75756;75757;75758;75759;75760	116329;116330;116331;116332;116333	116331			5
FVATHESYAHPIYK	AALSLGAQGVCLGTRFVATHESYAHPIYKR	RFVATHESYAHPIYKRKLIEYEKTEYTDVF	14	0	1661.82	AT5G64250.2;AT5G64250.1	AT5G64250.2	196	209	yes	no	2;3;4	1.3555e-05	94.297	54778000	0	0	0	0	0	0	0	0	0	0	0	0	0	13175000	17603000	12157000	1882200	0	0	0	0	0	0	0	0	0	0	0	0	0	0	0	0	0	0	0	0	0	3684400	6277300	0	0	0	0	0	0	0	0	9031	2813	9704	105958;105959;105960;105961;105962;105963;105964;105965;105966;105967;105968	162381;162382;162383;162384;162385;162386;162387;162388;162389;162390;162391	162388			11
FVATHESYAHPIYKR	AALSLGAQGVCLGTRFVATHESYAHPIYKR	FVATHESYAHPIYKRKLIEYEKTEYTDVFG	15	1	1817.92	AT5G64250.2;AT5G64250.1	AT5G64250.2	196	210	yes	no	3;4	0.00029492	56.599	30187000	0	0	0	0	0	0	0	0	0	0	0	0	0	6543400	10346000	0	0	0	0	0	0	0	0	0	0	0	0	0	0	0	0	0	0	0	0	0	0	13297000	0	0	0	0	0	0	0	0	0	0	9032	2813	9705	105969;105970;105971;105972	162392;162393;162394;162395;162396;162397;162398	162392			7
GYVAALSLGAQGVCLGTR	RDIPVIAAGGIVDGRGYVAALSLGAQGVCL	AALSLGAQGVCLGTRFVATHESYAHPIYKR	18	0	1791.93	AT5G64250.2;AT5G64250.1	AT5G64250.2	178	195	yes	no	2	2.9591e-51	162.32	159120000	0	0	0	0	0	0	0	0	0	0	0	0	0	18064000	35845000	17343000	8673300	0	0	0	0	0	0	0	0	0	0	0	0	0	0	0	0	0	0	0	0	22304000	31557000	23599000	0	1730600	0	0	0	0	0	0	11784	2813	12659	139294;139295;139296;139297;139298;139299;139300;139301;139302;139303	213298;213299;213300;213301;213302;213303;213304;213305;213306;213307;213308;213309;213310	213301			12
KAVAVGVDAIIVQGR	GVKVIPQVGNVEEARKAVAVGVDAIIVQGR	KAVAVGVDAIIVQGREAGGHVIGKDGLFSL	15	1	1494.89	AT5G64250.2;AT5G64250.1	AT5G64250.2	123	137	yes	no	3	2.6149e-06	90.476	87330000	0	0	0	0	0	0	0	0	0	0	0	0	0	15025000	16803000	10808000	3088600	0	0	0	0	0	0	0	0	0	0	0	0	0	0	0	0	0	0	0	0	10445000	19026000	12134000	0	0	0	0	0	0	0	0	15155	2813	16260	181482;181483;181484;181485;181486;181487;181488	283842;283843;283844;283845;283846;283847;283848	283843			7
KLIEYEKTEYTDVFGR	FVATHESYAHPIYKRKLIEYEKTEYTDVFG	LIEYEKTEYTDVFGRARWPGAPQRVLETPF	16	2	1990	AT5G64250.2;AT5G64250.1	AT5G64250.2	211	226	yes	no	3	5.1322e-07	94.203	49548000	0	0	0	0	0	0	0	0	0	0	0	0	0	12732000	13957000	9888300	0	0	0	0	0	0	0	0	0	0	0	0	0	0	0	0	0	0	0	0	0	0	0	12971000	0	0	0	0	0	0	0	0	15664	2813	16785	186885;186886;186887;186888	291541;291542;291543;291544;291545	291544			5
LIEYEKTEYTDVFGR	VATHESYAHPIYKRKLIEYEKTEYTDVFGR	LIEYEKTEYTDVFGRARWPGAPQRVLETPF	15	1	1861.91	AT5G64250.2;AT5G64250.1	AT5G64250.2	212	226	yes	no	2;3	1.2597e-08	98.439	89598000	0	0	0	0	0	0	0	0	0	0	0	0	0	12456000	17683000	8366000	0	0	0	0	0	0	0	0	0	0	0	0	0	0	0	0	0	0	0	0	0	19237000	17463000	13104000	1288300	0	0	0	0	0	0	0	17556	2813	18780	209425;209426;209427;209428;209429;209430;209431;209432	326174;326175;326176;326177;326178;326179;326180;326181;326182;326183	326174			10
SLPAHENEVNQPIIGR	APQRVLETPFFDDWRSLPAHENEVNQPIIG	LPAHENEVNQPIIGRSTIHGVEKEIRRFSG	16	0	1772.92	AT5G64250.2;AT5G64250.1	AT5G64250.2	247	262	yes	no	2;3	9.2864e-95	186.76	540570000	0	0	0	0	0	0	0	0	0	0	0	0	0	97109000	103220000	58432000	6503800	0	0	0	0	0	0	0	0	0	0	0	0	0	0	0	0	0	0	0	6596100	119310000	89061000	60336000	0	0	0	0	0	0	0	0	25524	2813	27619	307064;307065;307066;307067;307068;307069;307070;307071;307072;307073;307074;307075;307076;307077;307078;307079;307080	477579;477580;477581;477582;477583;477584;477585;477586;477587;477588;477589;477590;477591;477592;477593;477594;477595;477596;477597;477598;477599;477600;477601;477602;477603;477604	477596			26
SLVEEAQALILQK	VGLIKEILPAGEVVKSLVEEAQALILQKFN	VKSLVEEAQALILQKFNNATTT________	13	0	1440.82	AT5G64250.2;AT5G64250.1	AT5G64250.2	314	326	yes	no	2	9.1214e-06	110.14	100640000	0	0	0	0	0	0	0	0	0	0	0	0	0	0	57529000	0	0	0	0	0	0	0	0	0	0	0	0	0	0	0	0	0	0	0	0	0	0	0	43108000	0	0	0	0	0	0	0	0	0	25631	2813	27731	308356;308357;308358;308359	479647;479648;479649;479650;479651;479652	479651			6
STIHGVEKEIR	LPAHENEVNQPIIGRSTIHGVEKEIRRFSG	IIGRSTIHGVEKEIRRFSGTVPNMTTTGDL	11	1	1267.69	AT5G64250.2;AT5G64250.1	AT5G64250.2	263	273	yes	no	3	0.00029895	99.5	22332000	0	0	0	0	0	0	0	0	0	0	0	0	0	2907500	6371600	3285100	1620100	0	0	0	0	0	0	0	0	0	0	0	0	0	0	0	0	0	0	0	0	2173600	0	5973900	0	0	0	0	0	0	0	0	26386	2813	28542	317235;317236;317237;317238;317239;317240	492852;492853;492854;492855;492856;492857;492858;492859	492859			8
TEYTDVFGR	YAHPIYKRKLIEYEKTEYTDVFGRARWPGA	LIEYEKTEYTDVFGRARWPGAPQRVLETPF	9	0	1086.5	AT5G64250.2;AT5G64250.1	AT5G64250.2	218	226	yes	no	2	0.03138	60.436	0	0	0	0	0	0	0	0	0	0	0	0	0	0	0	0	0	0	0	0	0	0	0	0	0	0	0	0	0	0	0	0	0	0	0	0	0	0	0	0	0	0	0	0	0	0	0	0	0	27307	2813	29518	328578	510592	510592			1
TLTEKPFGIGVVLAFPHDLNIK	WECPDYLRELIRKTKTLTEKPFGIGVVLAF	GIGVVLAFPHDLNIKTILEEKVAVLQLYWG	22	1	2408.35	AT5G64250.2;AT5G64250.1	AT5G64250.2	58	79	yes	no	3	0.00014346	55.588	105590000	0	0	0	0	0	0	0	0	0	0	0	0	0	17268000	18598000	20995000	0	0	0	0	0	0	0	0	0	0	0	0	0	0	0	0	0	0	0	0	0	21037000	27688000	0	0	0	0	0	0	0	0	0	28051	2813	30302	338395;338396;338397;338398;338399	527103;527104;527105;527106;527107	527104			5
VAVLQLYWGDCSQELVDDAHFAGVK	AFPHDLNIKTILEEKVAVLQLYWGDCSQEL	CSQELVDDAHFAGVKVIPQVGNVEEARKAV	25	0	2819.36	AT5G64250.2;AT5G64250.1	AT5G64250.2	86	110	yes	no	3	0.00053385	32.952	29352000	0	0	0	0	0	0	0	0	0	0	0	0	0	0	29352000	0	0	0	0	0	0	0	0	0	0	0	0	0	0	0	0	0	0	0	0	0	0	0	0	0	0	0	0	0	0	0	0	0	29341	2813	31711	358211	560278;560279;560280	560279			3
VIPQVGNVEEAR	CSQELVDDAHFAGVKVIPQVGNVEEARKAV	GVKVIPQVGNVEEARKAVAVGVDAIIVQGR	12	0	1309.7	AT5G64250.2;AT5G64250.1	AT5G64250.2	111	122	yes	no	2	0.00016865	104.22	306610000	0	0	0	0	0	0	0	0	0	0	0	0	0	31511000	58172000	36622000	11814000	1898000	0	0	0	0	0	0	0	0	0	0	0	0	0	0	0	0	0	0	0	52444000	56730000	46142000	8708300	2571700	0	0	0	0	0	0	30333	2813	32776	369982;369983;369984;369985;369986;369987;369988;369989;369990;369991;369992	579303;579304;579305;579306;579307;579308;579309;579310;579311;579312;579313;579314;579315;579316;579317;579318	579303			16
VIPQVGNVEEARK	CSQELVDDAHFAGVKVIPQVGNVEEARKAV	VKVIPQVGNVEEARKAVAVGVDAIIVQGRE	13	1	1437.79	AT5G64250.2;AT5G64250.1	AT5G64250.2	111	123	yes	no	3	0.0045203	44.511	26282000	0	0	0	0	0	0	0	0	0	0	0	0	0	7244100	10739000	0	0	0	0	0	0	0	0	0	0	0	0	0	0	0	0	0	0	0	0	0	0	0	0	6796000	1503200	0	0	0	0	0	0	0	30334	2813	32777	369993;369994;369995;369996	579319	579319			1
VLETPFFDDWR	TDVFGRARWPGAPQRVLETPFFDDWRSLPA	APQRVLETPFFDDWRSLPAHENEVNQPIIG	11	0	1423.68	AT5G64250.2;AT5G64250.1	AT5G64250.2	236	246	yes	no	2	0.00016677	122.26	189240000	0	0	0	0	0	0	0	0	0	0	0	0	0	38662000	42752000	24645000	0	0	0	0	0	0	0	0	0	0	0	0	0	0	0	0	0	0	0	0	0	0	49721000	29898000	0	3559600	0	0	0	0	0	0	30598	2813	33056	373014;373015;373016;373017;373018;373019;373020;373021;373022;373023;373024	583885;583886;583887;583888;583889;583890;583891;583892;583893;583894;583895;583896;583897	583887			13
VVDLVGER	GHVIGKDGLFSLLPRVVDLVGERDIPVIAA	LFSLLPRVVDLVGERDIPVIAAGGIVDGRG	8	0	885.492	AT5G64250.2;AT5G64250.1	AT5G64250.2	156	163	yes	no	2	0.017568	75.738	56454000	0	0	0	0	0	0	0	0	0	0	0	0	0	13521000	15629000	12839000	0	484190	0	0	0	0	0	0	0	0	0	0	0	0	0	0	0	0	0	0	0	0	12589000	0	1392800	0	0	0	0	0	0	0	31876	2813	34445	389478;389479;389480;389481;389482;389483	610392;610393;610394;610395;610396	610395			5
VVDLVGERDIPVIAAGGIVDGR	GHVIGKDGLFSLLPRVVDLVGERDIPVIAA	RDIPVIAAGGIVDGRGYVAALSLGAQGVCL	22	1	2219.23	AT5G64250.2;AT5G64250.1	AT5G64250.2	156	177	yes	no	3	3.1477e-40	127.8	408850000	0	0	0	0	0	0	0	0	0	0	0	0	0	48470000	86743000	42493000	13407000	3213100	0	0	0	0	0	0	0	0	0	0	0	0	0	0	0	0	0	0	0	48313000	86149000	55919000	17355000	6790800	0	0	0	0	0	0	31877	2813	34446	389484;389485;389486;389487;389488;389489;389490;389491;389492;389493	610397;610398;610399;610400;610401;610402;610403;610404;610405;610406;610407;610408;610409;610410;610411;610412	610400			16
ADLDPEIAKTQEER	______________________________	MADLDPEIAKTQEERRKMEADLASLTSLTF	14	1	1613.79	AT5G64270.1	AT5G64270.1	2	15	yes	yes	2	0.00044977	66.262	8181700	0	0	0	0	0	0	0	0	0	0	0	0	0	0	0	0	0	1798400	1743800	0	0	0	0	0	0	0	0	0	0	0	0	0	0	0	0	0	0	0	0	0	0	3158800	1480800	0	0	0	0	0	452	2814	483	5387;5388;5389;5390;5391	8282;8283;8284;8285	8283			4
ASYSTSIAPNEEDDANLDTTGSLVAQR	TSLTFDRDLYGGNDRASYSTSIAPNEEDDA	DDANLDTTGSLVAQRLASYTAPRSILNDVA	27	0	2824.3	AT5G64270.1	AT5G64270.1	41	67	yes	yes	3	0.00058982	30.749	2696200	0	0	0	0	0	0	0	0	0	0	0	0	0	0	0	0	0	0	0	0	0	0	0	0	0	0	0	0	0	0	0	0	0	0	0	0	0	0	0	0	0	2696200	0	0	0	0	0	0	2728	2814	2970	34239	54509;54510	54509			2
LASYTAPR	DDANLDTTGSLVAQRLASYTAPRSILNDVA	GSLVAQRLASYTAPRSILNDVARPHNEDDD	8	0	877.466	AT5G64270.1	AT5G64270.1	68	75	yes	yes	2	0.016693	76.774	7900000	0	0	0	0	0	0	0	0	0	0	0	0	0	0	0	0	0	0	0	0	0	0	0	0	0	0	0	0	0	0	0	0	0	0	0	0	0	0	0	2209000	2760200	2032900	897930	0	0	0	0	0	16558	2814	17722	198185;198186;198187;198188	308651;308652;308653	308652			3
ATTILSLASR	DAKHGTTTGVSARDRATTILSLASRDSKPE	SARDRATTILSLASRDSKPEDFNRPGHIFP	10	0	1031.6	AT5G64300.1	AT5G64300.1	232	241	yes	yes	2	0.0031254	85.744	9824500	0	0	0	0	0	0	0	0	0	0	0	0	0	0	0	0	0	0	0	0	0	0	0	0	0	0	0	0	0	0	0	0	0	9824500	0	0	0	0	0	0	0	0	0	0	0	0	0	0	2950	2815	3208	37189	59316;59317	59316			2
AYNLQDAGR	RGHEGRGIGLGHKLRAYNLQDAGRDTVEAN	LGHKLRAYNLQDAGRDTVEANEELGLPVDS	9	0	1006.48	AT5G64300.1	AT5G64300.1	435	443	yes	yes	2	0.013388	73.248	6454700	0	0	0	0	0	0	0	0	978860	1161300	1972100	0	0	0	0	0	0	0	0	0	0	0	0	0	0	0	0	0	0	0	0	0	0	2342400	0	0	0	0	0	0	0	0	0	0	0	0	0	0	3387	2815	3684	43147;43148;43149;43150;43151	68448;68449;68450;68451	68448			4
AYNLQDAGRDTVEANEELGLPVDSR	RGHEGRGIGLGHKLRAYNLQDAGRDTVEAN	TVEANEELGLPVDSREYGIGAQIIRDLGVR	25	1	2731.3	AT5G64300.1	AT5G64300.1	435	459	yes	yes	3	1.2177e-46	115.88	106240000	0	0	0	0	0	0	0	0	6288600	19055000	20880000	0	0	0	0	0	0	0	0	0	0	0	0	0	0	0	0	0	0	0	0	0	7727200	0	18364000	33928000	0	0	0	0	0	0	0	0	0	0	0	0	3388	2815	3685	43152;43153;43154;43155;43156;43157	68452;68453;68454;68455;68456;68457;68458;68459;68460;68461	68458			10
CDCGNQLALSMQQIEATGR	VHSECLTGDIFGSARCDCGNQLALSMQQIE	NQLALSMQQIEATGRGVLVYLRGHEGRGIG	19	0	2150.95	AT5G64300.1	AT5G64300.1	395	413	yes	yes	2	3.3454e-07	59.306	0	0	0	0	0	0	0	0	0	0	0	0	0	0	0	0	0	0	0	0	0	0	0	0	0	0	0	0	0	0	0	0	0	0	0	0	0	0	0	0	0	0	0	0	0	0	0	0	0	3450	2815	3749	43827	69546	69546			1
DRATTILSLASR	TVDAKHGTTTGVSARDRATTILSLASRDSK	SARDRATTILSLASRDSKPEDFNRPGHIFP	12	1	1302.73	AT5G64300.1	AT5G64300.1	230	241	yes	yes	3	0.00016818	96.82	22547000	0	0	0	0	0	0	0	0	1436300	3963800	5148500	0	0	0	0	1839900	0	0	0	0	0	0	0	0	0	0	0	0	0	0	0	0	1982800	4604300	3571500	0	0	0	0	0	0	0	0	0	0	0	0	0	4932	2815	5356	60104;60105;60106;60107;60108;60109;60110	93566;93567;93568;93569;93570;93571;93572;93573	93569			8
DSKPEDFNRPGHIFPLK	SARDRATTILSLASRDSKPEDFNRPGHIFP	KPEDFNRPGHIFPLKYREGGVLKRAGHTEA	17	2	1996.02	AT5G64300.1	AT5G64300.1	242	258	yes	yes	4	0.00047028	49.993	28655000	0	0	0	0	0	0	0	0	2915000	0	0	0	0	0	8570900	0	0	0	0	0	0	0	0	0	0	0	0	0	0	0	0	0	4019700	12718000	0	0	0	0	0	0	0	0	0	0	0	431380	0	0	5021	2815	5452	60996;60997;60998;60999;61000	94895;94896;94897;94898;94899	94899			5
DTVEANEELGLPVDSR	LGHKLRAYNLQDAGRDTVEANEELGLPVDS	TVEANEELGLPVDSREYGIGAQIIRDLGVR	16	0	1742.83	AT5G64300.1	AT5G64300.1	444	459	yes	yes	2	1.1055e-13	104.87	17643000	0	0	0	0	0	0	0	2376800	0	3010400	6317900	0	0	0	0	0	0	0	0	0	0	0	0	0	0	0	0	0	0	0	0	0	0	5937900	0	0	0	0	0	0	0	0	0	0	0	0	0	0	5157	2815	5596	62450;62451;62452;62453	96874;96875;96876;96877	96874			4
EFAAENNLK	IVDDDGSMARLPKLREFAAENNLKVVSIAD	RLPKLREFAAENNLKVVSIADLIRYRRKRD	9	0	1034.5	AT5G64300.1	AT5G64300.1	307	315	yes	yes	2	0.021809	64.567	8866900	0	0	0	0	0	0	0	0	0	3116600	0	0	0	0	0	0	0	0	0	0	0	0	0	0	0	0	0	0	0	0	0	0	2024200	0	0	0	3726100	0	0	0	0	0	0	0	0	0	0	0	5872	2815	6346	69768;69769;69770	106812	106812			1
GEIGDGQDILVR	YRSILDGIEHIAMVKGEIGDGQDILVRVHS	MVKGEIGDGQDILVRVHSECLTGDIFGSAR	12	0	1270.65	AT5G64300.1	AT5G64300.1	368	379	yes	yes	2	0.00063382	79.974	43889000	0	0	0	0	0	0	0	0	590750	4630000	0	0	3764200	4925000	0	0	0	0	0	0	0	0	0	0	0	0	0	0	0	0	0	0	4406700	10882000	0	0	0	14690000	0	0	0	0	0	0	0	0	0	0	9573	2815	10274	112245;112246;112247;112248;112249;112250;112251;112252;112253	172194;172195;172196;172197;172198;172199;172200;172201	172199			8
GVLVYLR	NQLALSMQQIEATGRGVLVYLRGHEGRGIG	QQIEATGRGVLVYLRGHEGRGIGLGHKLRA	7	0	818.501	AT5G64300.1	AT5G64300.1	414	420	yes	yes	2	0.0050449	103.41	38409000	0	0	0	0	0	0	0	0	1712300	3911700	7105600	3925400	2882500	0	0	3328000	0	0	0	0	0	0	0	0	0	0	0	0	0	0	0	0	0	0	8261100	7282300	0	0	0	0	0	0	0	0	0	0	0	0	11536	2815	12387	135854;135855;135856;135857;135858;135859;135860;135861	207762;207763;207764;207765;207766	207764			5
GYGLAIVGR	MKLMTNNPAKYVGLKGYGLAIVGRVPLLSL	KYVGLKGYGLAIVGRVPLLSLITKENKRYL	9	0	904.513	AT5G64300.1	AT5G64300.1	491	499	yes	yes	2	0.036749	58.604	0	0	0	0	0	0	0	0	0	0	0	0	0	0	0	0	0	0	0	0	0	0	0	0	0	0	0	0	0	0	0	0	0	0	0	0	0	0	0	0	0	0	0	0	0	0	0	0	0	11716	2815	12584	138471	211961	211961			1
LREFAAENNLK	CEIVDDDGSMARLPKLREFAAENNLKVVSI	RLPKLREFAAENNLKVVSIADLIRYRRKRD	11	1	1303.69	AT5G64300.1	AT5G64300.1	305	315	yes	yes	3	0.0047274	56.087	10276000	0	0	0	0	0	0	0	0	0	0	0	0	0	0	0	0	0	0	0	0	0	0	0	0	0	0	0	0	0	0	0	0	0	3938500	3636800	2701100	0	0	0	0	0	0	0	0	0	0	0	0	18757	2815	20057	222942;222943;222944	346834;346835;346836	346835			3
VHSECLTGDIFGSAR	MVKGEIGDGQDILVRVHSECLTGDIFGSAR	VHSECLTGDIFGSARCDCGNQLALSMQQIE	15	0	1647.77	AT5G64300.1	AT5G64300.1	380	394	no	no	2;3	5.5523e-09	100.54	65893000	0	0	0	0	0	0	0	0	2404500	5321400	10742000	0	0	5814400	0	0	0	0	0	0	0	0	0	0	0	0	0	0	0	0	0	0	5200200	9122900	11914000	5689200	0	9683500	0	0	0	0	0	0	0	0	0	0	30164	2815	32585	367590;367591;367592;367593;367594;367595;367596;367597;367598;367599;367600;367601	575049;575050;575051;575052;575053;575054;575055;575056;575057;575058;575059;575060;575061;575062;575063;575064;575065	575060			17
VVSIADLIR	RLPKLREFAAENNLKVVSIADLIRYRRKRD	AENNLKVVSIADLIRYRRKRDKLVERASAA	9	0	984.597	AT5G64300.1	AT5G64300.1	316	324	yes	yes	2	0.0026358	116.37	83881000	0	0	0	0	0	0	0	1073800	3381500	8076500	9875600	5331900	5155400	0	6045000	0	0	0	1368700	0	0	0	0	0	0	0	0	0	0	0	0	0	3079600	10102000	9837500	9619400	0	0	9016800	0	0	1627600	0	0	289210	0	0	0	32097	2815	34693	392243;392244;392245;392246;392247;392248;392249;392250;392251;392252;392253;392254;392255;392256;392257;392258;392259;392260;392261;392262	614659;614660;614661;614662;614663;614664;614665;614666;614667;614668;614669;614670;614671;614672;614673;614674;614675;614676;614677;614678	614670			20
DEGQKPFSFQIGK	FGKDGDLSQKFWSTKDEGQKPFSFQIGKGA	TKDEGQKPFSFQIGKGAVIKGWDEGVIGMQ	13	1	1479.74	AT5G64350.1	AT5G64350.1	44	56	yes	yes	3	1.6267e-06	126.95	35250000	0	0	0	0	0	0	0	0	0	0	0	0	0	0	0	0	0	0	0	0	1019600	2125500	1896100	5893500	0	0	0	0	0	0	0	0	0	0	0	0	0	0	0	0	0	0	0	0	1899000	5697500	4379100	12340000	4064	2816	4402	50160;50161;50162;50163;50164;50165;50166;50167	78900;78901;78902;78903;78904;78905;78906;78907;78908;78909	78907			10
PAPGQTVTVHCTGFGK	MGVEKQVIRPGNGPKPAPGQTVTVHCTGFG	APGQTVTVHCTGFGKDGDLSQKFWSTKDEG	16	0	1655.81	AT5G64350.1	AT5G64350.1	16	31	yes	yes	3	0.00031953	53.995	9801700	0	0	0	0	0	0	0	0	0	0	0	0	0	0	0	0	0	0	0	0	0	532870	557860	2518400	0	0	0	0	0	0	0	0	0	0	0	0	0	0	0	0	0	0	0	0	0	1108100	811550	4272900	22165	2816	24075	268352;268353;268354;268355;268356;268357;268358	418855;418856;418857;418858;418859	418859			5
DIDHGEVLWNTAVIIGNNGNIIGK	AKKYNMVIVSPILERDIDHGEVLWNTAVII	NTAVIIGNNGNIIGKHRKNHIPRVGDFNES	24	0	2561.32	AT5G64370.1	AT5G64370.1	186	209	yes	yes	3	0.038867	17.165	5111500	0	0	0	0	1544500	0	0	0	0	0	0	0	0	0	0	0	0	0	0	0	0	0	0	0	0	0	0	0	3567000	0	0	0	0	0	0	0	0	0	0	0	0	0	0	0	0	0	0	0	4386	2817	4746	53773;53774	84208	84208			1
FLQELAK	RWCEFAEPVDGESTKFLQELAKKYNMVIVS	PVDGESTKFLQELAKKYNMVIVSPILERDI	7	0	847.48	AT5G64370.1	AT5G64370.1	166	172	yes	yes	2	0.021368	81.381	45135000	0	0	0	2967100	4239400	2231400	1808000	0	0	0	0	0	0	0	0	0	0	0	0	0	0	0	0	0	0	0	6814500	5994000	10193000	7235100	3652400	0	0	0	0	0	0	0	0	0	0	0	0	0	0	0	0	0	8485	2817	9119	99660;99661;99662;99663;99664;99665;99666;99667;99668	152448;152449;152450;152451;152452;152453;152454;152455;152456;152457;152458;152459;152460;152461;152462	152458			15
HDFDLQAASFSADKEQMR	EQIVLPESAKALSSKHDFDLQAASFSADKE	DLQAASFSADKEQMRNPRVVRVGLIQNSIA	18	1	2094.94	AT5G64370.1	AT5G64370.1	68	85	yes	yes	3	0.012191	28.611	7130200	0	0	0	0	0	0	0	0	0	0	0	0	0	0	0	0	0	0	0	0	0	0	0	0	0	0	2496700	1378900	3254600	0	0	0	0	0	0	0	0	0	0	0	0	0	0	0	0	0	0	0	11880	2817	12762	140298;140299;140300	214947;214948;214949	214949			3
HDFDLQAASFSADKEQMRNPR	EQIVLPESAKALSSKHDFDLQAASFSADKE	AASFSADKEQMRNPRVVRVGLIQNSIALPT	21	2	2462.14	AT5G64370.1	AT5G64370.1	68	88	yes	yes	4	0.00018523	47.814	22304000	0	0	0	2973000	3060000	3667300	0	0	710060	0	0	0	0	0	0	0	0	0	0	0	0	0	0	0	0	0	1758700	0	2835400	3635600	3664300	0	0	0	0	0	0	0	0	0	0	0	0	0	0	0	0	0	11881	2817	12763	140301;140302;140303;140304;140305;140306;140307;140308	214950;214951;214952;214953;214954;214955;214956;214957;214958;214959;214960;214961;214962;214963;214964;214965	214964			16
IAVNICYGR	EGDTGHPVFETVFGKIAVNICYGRHHPLNW	ETVFGKIAVNICYGRHHPLNWLAFGLNGAE	9	0	1064.54	AT5G64370.1	AT5G64370.1	244	252	yes	yes	2	0.0024318	113.7	26323000	0	0	0	1568500	1884400	1543200	1764600	1042200	0	0	0	0	0	0	0	0	0	0	0	0	0	0	0	0	0	0	1237300	2043500	4109700	4120300	5060400	1948600	0	0	0	0	0	0	0	0	0	0	0	0	0	0	0	0	12675	2817	13619	150036;150037;150038;150039;150040;150041;150042;150043;150044;150045;150046	232280;232281;232282;232283;232284;232285;232286;232287;232288;232289;232290;232291;232292;232293;232294	232280			15
KYNMVIVSPILER	PVDGESTKFLQELAKKYNMVIVSPILERDI	AKKYNMVIVSPILERDIDHGEVLWNTAVII	13	1	1560.87	AT5G64370.1	AT5G64370.1	173	185	yes	yes	3	4.1035e-05	80.469	17009000	0	0	0	2628100	2011700	2153000	0	0	0	0	0	0	0	0	0	0	0	0	0	0	0	0	0	0	0	0	1815200	1849700	3158600	3392300	0	0	0	0	0	0	0	0	0	0	0	0	0	0	0	0	0	0	16220	2817	17360	193160;193161;193162;193163;193164;193165;193166;193167;193168;193169	300504;300505;300506;300507;300508;300509;300510;300511;300512;300513;300514;300515;300516;300517;300518;300519;300520;300521;300522;300523;300524	300523			21
NAAIANSYFVGSINR	TVGELSEPMWPIEARNAAIANSYFVGSINR	NAAIANSYFVGSINRVGTEVFPNPFTSGDG	15	0	1595.81	AT5G64370.1	AT5G64370.1	290	304	yes	yes	2	5.027e-204	231.92	386530000	0	0	13927000	25253000	30402000	22843000	18226000	8109800	3553000	0	0	0	0	0	0	0	0	0	0	0	0	0	0	0	0	1341700	49410000	54066000	55797000	49821000	33110000	10926000	6675300	3071500	0	0	0	0	0	0	0	0	0	0	0	0	0	0	20625	2817	22375	247800;247801;247802;247803;247804;247805;247806;247807;247808;247809;247810;247811;247812;247813;247814;247815;247816;247817;247818	385607;385608;385609;385610;385611;385612;385613;385614;385615;385616;385617;385618;385619;385620;385621;385622;385623;385624;385625;385626;385627;385628;385629;385630;385631;385632;385633;385634;385635;385636;385637;385638;385639;385640;385641;385642;385643;385644;385645;385646;385647;385648;385649;385650;385651;385652;385653;385654;385655;385656;385657;385658;385659;385660;385661;385662;385663;385664;385665;385666;385667;385668;385669;385670	385644			64
RWCEFAEPVDGESTK	QEAWTMPFAFCTRERRWCEFAEPVDGESTK	RWCEFAEPVDGESTKFLQELAKKYNMVIVS	15	1	1809.8	AT5G64370.1	AT5G64370.1	151	165	yes	yes	3	0.0032378	45.33	7758600	0	0	0	0	0	0	0	0	0	0	0	0	0	0	0	0	0	0	0	0	0	0	0	0	0	0	1350300	867030	2051800	3489500	0	0	0	0	0	0	0	0	0	0	0	0	0	0	0	0	0	0	23902	2817	25896	285555;285556;285557;285558;285559	443140;443141;443142;443143;443144;443145	443145			6
SLEQIVLPESAK	YQEVNRLLLGRNCGRSLEQIVLPESAKALS	CGRSLEQIVLPESAKALSSKHDFDLQAASF	12	0	1312.72	AT5G64370.1	AT5G64370.1	51	62	yes	yes	2	2.3678e-72	189.58	379550000	0	4288900	28219000	32507000	25614000	20849000	18435000	5749700	0	0	0	0	0	0	0	0	0	0	0	0	0	0	0	0	0	4764900	53346000	61967000	50638000	39629000	24678000	8868500	0	0	0	0	0	0	0	0	0	0	0	0	0	0	0	0	25352	2817	27436	305004;305005;305006;305007;305008;305009;305010;305011;305012;305013;305014;305015;305016;305017	474290;474291;474292;474293;474294;474295;474296;474297;474298;474299;474300;474301;474302;474303;474304;474305;474306;474307;474308;474309;474310;474311;474312;474313;474314;474315;474316;474317;474318;474319;474320;474321;474322;474323;474324;474325;474326;474327;474328;474329;474330;474331;474332;474333;474334;474335	474321			46
VGDFNESTYYMEGDTGHPVFETVFGK	NGNIIGKHRKNHIPRVGDFNESTYYMEGDT	EGDTGHPVFETVFGKIAVNICYGRHHPLNW	26	0	2925.28	AT5G64370.1	AT5G64370.1	218	243	yes	yes	3	1.544e-28	93.633	163050000	0	0	0	8238500	9637900	7124500	10228000	7800900	0	0	0	0	0	0	0	0	0	0	0	0	0	0	0	0	0	0	1768800	14224000	33893000	30898000	15926000	9851100	13462000	0	0	0	0	0	0	0	0	0	0	0	0	0	0	0	29900	2817	32296;32297	364424;364425;364426;364427;364428;364429;364430;364431;364432;364433;364434;364435;364436;364437;364438	570301;570302;570303;570304;570305;570306;570307;570308;570309;570310;570311;570312;570313;570314;570315;570316;570317;570318;570319;570320;570321;570322	570313	2218		22
VGLIQNSIALPTTAPFSDQTR	FSADKEQMRNPRVVRVGLIQNSIALPTTAP	SIALPTTAPFSDQTRGIFDKLKPIIDAAGV	21	0	2228.18	AT5G64370.1	AT5G64370.1	92	112	yes	yes	2;3	8.6724e-207	218.28	429330000	0	0	13569000	29863000	24769000	24082000	15659000	6905400	0	0	0	0	0	0	0	0	0	0	0	0	0	0	0	0	0	0	57143000	77004000	68210000	54483000	39328000	18315000	0	0	0	0	0	0	0	0	0	0	0	0	0	0	0	0	30016	2817	32422	365759;365760;365761;365762;365763;365764;365765;365766;365767;365768;365769;365770;365771;365772;365773;365774;365775;365776	572161;572162;572163;572164;572165;572166;572167;572168;572169;572170;572171;572172;572173;572174;572175;572176;572177;572178;572179;572180;572181;572182;572183;572184;572185;572186;572187;572188;572189;572190;572191;572192;572193;572194;572195;572196;572197;572198;572199;572200;572201	572179			41
WCEFAEPVDGESTK	EAWTMPFAFCTRERRWCEFAEPVDGESTKF	RWCEFAEPVDGESTKFLQELAKKYNMVIVS	14	0	1653.7	AT5G64370.1	AT5G64370.1	152	165	yes	yes	2	2.9945e-09	122.51	87732000	0	0	0	5755000	9889000	4922500	3005800	1949700	0	0	0	0	0	0	0	0	0	0	0	0	0	0	0	0	0	0	10013000	11448000	16844000	12444000	8670500	2790400	0	0	0	0	0	0	0	0	0	0	0	0	0	0	0	0	32367	2817	34976	395529;395530;395531;395532;395533;395534;395535;395536;395537;395538;395539	620077;620078;620079;620080;620081;620082;620083;620084;620085;620086;620087;620088;620089;620090;620091;620092;620093;620094;620095	620081			19
WCEFAEPVDGESTKFLQELAK	EAWTMPFAFCTRERRWCEFAEPVDGESTKF	PVDGESTKFLQELAKKYNMVIVSPILERDI	21	1	2483.17	AT5G64370.1	AT5G64370.1	152	172	yes	yes	3	8.1106e-06	63.578	22214000	0	0	0	3461000	1538500	2443300	0	0	0	0	0	0	0	0	0	0	0	0	0	0	0	0	0	0	0	0	1482500	4175800	3697700	5414900	0	0	0	0	0	0	0	0	0	0	0	0	0	0	0	0	0	0	32368	2817	34977	395540;395541;395542;395543;395544;395545;395546	620096;620097;620098;620099;620100;620101;620102;620103	620099			8
YEVYADLLAK	CRQYKDKWGFRMTARYEVYADLLAKYIKPD	RMTARYEVYADLLAKYIKPDFKPQVVSDPL	10	0	1183.61	AT5G64370.1	AT5G64370.1	378	387	yes	yes	2	0.0025697	95.502	77300000	0	0	0	5951700	6012100	6346400	0	3017400	0	0	0	0	0	0	0	0	0	0	0	0	0	0	0	0	0	0	7026200	9912700	14429000	13572000	11033000	0	0	0	0	0	0	0	0	0	0	0	0	0	0	0	0	0	32963	2817	35602	403201;403202;403203;403204;403205;403206;403207;403208;403209;403210	633067;633068;633069;633070;633071;633072;633073;633074;633075;633076;633077;633078;633079;633080;633081;633082;633083;633084	633080			18
YIKPDFKPQVVSDPLLHK	RMTARYEVYADLLAKYIKPDFKPQVVSDPL	PDFKPQVVSDPLLHKNST____________	18	2	2123.18	AT5G64370.1	AT5G64370.1	388	405	yes	yes	4;5	0.0005425	46.249	31342000	0	0	536360	4196000	3994000	3106200	3345900	0	0	0	0	0	0	0	0	0	0	0	0	0	0	0	0	0	0	0	1369200	0	3495600	5009700	4973900	1315100	0	0	0	0	0	0	0	0	0	0	0	0	0	0	0	0	33234	2817	35888	406649;406650;406651;406652;406653;406654;406655;406656;406657;406658;406659;406660;406661;406662;406663;406664;406665	638906;638907;638908;638909;638910;638911;638912;638913;638914;638915	638910			10
YKDGLLISDMDLNLCR	HFSAPDASCTPSLSRYKDGLLISDMDLNLC	KDGLLISDMDLNLCRQYKDKWGFRMTARYE	16	1	1924.94	AT5G64370.1	AT5G64370.1	349	364	yes	yes	3	1.2368e-14	108.34	43873000	0	0	0	1812900	5059300	3785100	4190300	1979300	0	0	0	0	0	0	0	0	0	0	0	0	0	0	0	0	0	0	803400	3201800	8711800	7242400	4672800	2414000	0	0	0	0	0	0	0	0	0	0	0	0	0	0	0	0	33272	2817	35928	406990;406991;406992;406993;406994;406995;406996;406997;406998;406999;407000	639369;639370;639371;639372;639373;639374;639375;639376;639377;639378;639379;639380;639381;639382;639383;639384;639385;639386;639387;639388;639389;639390;639391;639392	639382			24
YNMVIVSPILER	VDGESTKFLQELAKKYNMVIVSPILERDID	AKKYNMVIVSPILERDIDHGEVLWNTAVII	12	0	1432.77	AT5G64370.1	AT5G64370.1	174	185	yes	yes	2	0.00051714	96.89	51973000	0	0	0	3388600	5488300	5368200	3343700	0	0	0	0	0	0	0	0	0	0	0	0	0	0	0	0	0	0	0	6148600	8285800	11010000	5843400	3096400	0	0	0	0	0	0	0	0	0	0	0	0	0	0	0	0	0	33558	2817	36253;36254	411414;411415;411416;411417;411418;411419;411420;411421;411422;411423;411424;411425;411426;411427;411428;411429;411430;411431	646836;646837;646838;646839;646840;646841;646842;646843;646844;646845;646846;646847;646848;646849;646850;646851;646852;646853;646854;646855;646856;646857;646858;646859;646860;646861;646862;646863;646864;646865;646866;646867;646868;646869;646870;646871;646872	646872	2219		37
AFQDCIGSYGSEISK	AGSAMLSSTCDIHAKAFQDCIGSYGSEISK	AFQDCIGSYGSEISKCQFYMDMLSECRKNS	15	0	1660.74	AT5G64400.1	AT5G64400.1	109	123	yes	yes	2	3.5062e-08	99.215	34816000	0	0	0	0	0	0	0	0	0	0	0	0	0	0	0	0	0	2075500	4401000	0	0	0	0	0	0	0	0	0	0	0	0	0	0	0	0	0	0	0	0	0	2400100	7081200	6830100	8058500	3969700	0	0	0	866	2818	927	10261;10262;10263;10264;10265;10266;10267	16129;16130;16131;16132;16133;16134;16135;16136;16137	16132			9
AVDSVMGPR	AQGMAFGTGSAVAHRAVDSVMGPRTIQHEA	SAVAHRAVDSVMGPRTIQHEAVEAASASAA	9	0	930.459	AT5G64400.1;AT5G64400.2	AT5G64400.1	69	77	yes	no	2	0.012381	72.789	18877000	0	0	0	0	0	0	0	0	0	0	0	0	0	0	0	0	0	0	0	0	0	0	0	0	0	0	0	0	0	0	0	0	0	0	0	0	0	0	16633000	0	0	2244600	0	0	0	0	0	0	3039	2818	3304;3305	38473;38474;38475;38476	61273;61274;61275	61274			3
TIQHEAVEAASASAAPAGSAMLSSTCDIHAK	SAVAHRAVDSVMGPRTIQHEAVEAASASAA	AGSAMLSSTCDIHAKAFQDCIGSYGSEISK	31	0	3081.45	AT5G64400.1;AT5G64400.2	AT5G64400.1	78	108	yes	no	3;4	1.094e-28	82.492	44353000	0	0	0	0	0	0	0	0	0	0	0	0	0	0	0	0	0	0	2898000	0	0	0	0	0	0	0	0	0	0	0	0	0	0	0	0	0	0	0	0	0	0	10082000	13573000	15715000	2085700	0	0	0	27707	2818	29945	334133;334134;334135;334136;334137;334138;334139;334140	520105;520106;520107;520108;520109;520110;520111;520112;520113;520114;520115;520116;520117;520118;520119;520120;520121	520117			17
LEALDLITETLR	FLLEASVNANVEFRRLEALDLITETLRSLI	FRRLEALDLITETLRSLIPINENTQADSRK	12	0	1385.78	AT5G64420.1	AT5G64420.1	1202	1213	yes	yes	2	0.0025953	67.993	566580000	0	0	0	0	0	0	0	0	0	0	0	0	59190000	124820000	69524000	23421000	7983100	0	0	0	0	0	0	0	0	0	0	0	0	0	0	0	0	0	0	0	38594000	137490000	59780000	39044000	6730400	0	0	0	0	0	0	0	16827	2819	18002	200953;200954;200955;200956;200957;200958;200959;200960;200961;200962	312827;312828;312829;312830;312831;312832;312833;312834;312835;312836;312837;312838;312839;312840;312841	312831			15
SQLKIDFLEEVFRR	DVFRSAVTGYFDSRKSQLKIDFLEEVFRRR	KSQLKIDFLEEVFRRRPWIGHQLFGFLLEA	14	2	1778.97	AT5G64420.1	AT5G64420.1	1163	1176	yes	yes	3	0.019412	38.3	381060000	0	0	0	0	0	0	0	0	0	0	0	0	0	0	0	84604000	47712000	13977000	0	0	0	0	0	0	0	0	0	0	0	0	0	0	0	0	0	0	0	0	0	157580000	55620000	16294000	5277300	0	0	0	0	0	25993	2819	28125	312267;312268;312269;312270;312271;312272;312273	485115;485116;485117	485116			3
FVEALNTVPR	SGFGSQSSTQSDRDRFVEALNTVPRLSESE	SDRDRFVEALNTVPRLSESEKSVTAPPNNA	10	0	1144.62	AT5G64430.1	AT5G64430.1	170	179	yes	yes	2	0.034722	52.482	10195000	0	0	0	0	0	0	0	0	0	0	0	0	0	0	0	0	3544400	0	0	0	0	0	0	0	0	0	0	0	0	0	0	652920	3475300	2522700	0	0	0	0	0	0	0	0	0	0	0	0	0	0	9051	2820	9725	106129;106130;106131;106132	162667	162667			1
VASDTYREPHQSPYNVAQPLQAPIGTK	TGQVNQGGYYPQVQRVASDTYREPHQSPYN	PYNVAQPLQAPIGTKAAQQQQPPPPQPFTS	27	1	2966.49	AT5G64430.1	AT5G64430.1	385	411	yes	yes	4	0.0039544	31.384	5535800	0	0	0	0	0	0	0	0	2666500	2869300	0	0	0	0	0	0	0	0	0	0	0	0	0	0	0	0	0	0	0	0	0	0	0	0	0	0	0	0	0	0	0	0	0	0	0	0	0	0	29279	2820	31648	355969;355970	556891;556892	556892			2
VIQPDHVVNPMEIQR	PVPVALEPPLFNDPRVIQPDHVVNPMEIQR	VIQPDHVVNPMEIQRQMQEFQRMHIRDQEQ	15	0	1773.92	AT5G64430.1	AT5G64430.1	232	246	yes	yes	3	5.5523e-09	100.54	23166000	0	0	0	0	0	0	0	0	2135500	1881400	4280300	0	0	0	2876600	0	0	0	0	0	0	0	0	0	0	0	0	0	0	0	0	0	3548200	4408600	4035100	0	0	0	0	0	0	0	0	0	0	0	0	0	30342	2820	32785	370092;370093;370094;370095;370096;370097;370098	579423;579424;579425;579426;579427;579428;579429;579430;579431;579432	579431			10
METGAGIGLYPLHR	______________________________	______________________________	14	0	1513.77	AT5G64460.8;AT5G64460.6;AT5G64460.4;AT5G64460.3;AT5G64460.2;AT5G64460.1	AT5G64460.8	1	14	yes	no	2	4.0216e-53	152.97	0	0	0	0	0	0	0	0	0	0	0	0	0	0	0	0	0	0	0	0	0	0	0	0	0	0	0	0	0	0	0	0	0	0	0	0	0	0	0	0	0	0	0	0	0	0	0	0	0	20013	2821	21495	238491	371193	371193			1
AISNNFLTLMR	EAVKSGLVNEAAIDKAISNNFLTLMRLGFF	AIDKAISNNFLTLMRLGFFDGNPKNQIYGG	11	0	1278.68	AT5G64570.1	AT5G64570.1	366	376	yes	yes	2	6.0016e-17	154.85	1418200000	0	0	0	0	0	0	0	0	0	0	0	0	9202500	127860000	329180000	283670000	84893000	11201000	5471800	0	0	0	0	85846	0	135440	0	0	0	0	0	0	0	0	0	0	0	91670000	228400000	187370000	39964000	16327000	2749200	0	0	0	0	0	1433	2822	1547;1548	16616;16617;16618;16619;16620;16621;16622;16623;16624;16625;16626;16627;16628;16629;16630;16631;16632;16633;16634;16635;16636;16637;16638	25950;25951;25952;25953;25954;25955;25956;25957;25958;25959;25960;25961;25962;25963;25964;25965;25966;25967;25968;25969;25970;25971;25972;25973;25974;25975;25976;25977;25978;25979;25980;25981	25967	2220		32
AMYNVGLAGLTYWSPNVNIFR	SLFQAIGKVVSTEARAMYNVGLAGLTYWSP	LAGLTYWSPNVNIFRDPRWGRGQETPGEDP	21	0	2385.19	AT5G64570.1	AT5G64570.1	158	178	yes	yes	2	0.0036565	47.201	0	0	0	0	0	0	0	0	0	0	0	0	0	0	0	0	0	0	0	0	0	0	0	0	0	0	0	0	0	0	0	0	0	0	0	0	0	0	0	0	0	0	0	0	0	0	0	0	0	2086	2822	2273	25371	40340	40340	2221		1
AMYNVGLAGLTYWSPNVNIFRDPR	SLFQAIGKVVSTEARAMYNVGLAGLTYWSP	LTYWSPNVNIFRDPRWGRGQETPGEDPLLA	24	1	2753.37	AT5G64570.1	AT5G64570.1	158	181	yes	yes	3	9.1241e-09	73.405	1202100000	0	0	0	0	0	0	0	0	0	0	0	0	0	61566000	302940000	293830000	128260000	0	0	0	1372500	0	0	0	0	0	0	0	0	0	0	0	0	0	0	0	0	0	145810000	241400000	0	26941000	0	0	0	0	0	0	2087	2822	2274;2275	25372;25373;25374;25375;25376;25377;25378;25379;25380;25381;25382	40341;40342;40343;40344;40345;40346;40347;40348;40349;40350;40351;40352;40353;40354;40355;40356;40357;40358;40359	40342	2221		19
APSLVSLGLEENHVCR	GDGLSYTKFSHTLVKAPSLVSLGLEENHVC	PSLVSLGLEENHVCRSSECQSLDAIGPHCE	16	0	1779.89	AT5G64570.1	AT5G64570.1	652	667	yes	yes	2;3	3.3038e-67	178.1	247070000	0	0	0	0	0	0	0	0	0	0	0	0	0	50797000	35372000	19092000	12812000	0	0	0	0	0	0	0	0	0	0	0	0	0	0	0	0	0	0	0	0	72870000	56124000	0	0	0	0	0	0	0	0	0	2309	2822	2519	28325;28326;28327;28328;28329;28330;28331;28332;28333;28334	45028;45029;45030;45031;45032;45033;45034;45035;45036;45037;45038;45039;45040;45041;45042;45043	45031			16
DLSVVDEIGKR	KREEAVVRFKVEICKDLSVVDEIGKRKIGL	EICKDLSVVDEIGKRKIGLGKHLLHVGDLK	11	1	1229.66	AT5G64570.1	AT5G64570.1	752	762	yes	yes	2	0.0046422	94.692	30369000	0	0	0	0	0	0	0	0	0	0	0	0	0	13940000	10804000	0	0	0	0	0	0	0	0	0	0	0	0	0	0	0	0	0	0	0	0	0	0	0	0	5625500	0	0	0	0	0	0	0	0	4713	2822	5102	57495;57496;57497;57498;57499	89446;89447;89448;89449;89450;89451	89446			6
DRVDLHLPGQQQELVIQVAK	VLVIGADQSIEAESRDRVDLHLPGQQQELV	HLPGQQQELVIQVAKAAKGPVLLVIMSGGG	20	1	2285.25	AT5G64570.1	AT5G64570.1	515	534	yes	yes	2;3;4	1.2981e-61	161.86	1700500000	0	0	0	0	0	0	0	0	0	0	0	0	0	88655000	396440000	407070000	61181000	9022600	0	0	0	0	0	0	0	0	0	0	0	0	0	0	0	0	0	0	15221000	101560000	438150000	183180000	0	0	0	0	0	0	0	0	4961	2822	5387	60313;60314;60315;60316;60317;60318;60319;60320;60321;60322;60323;60324;60325;60326;60327;60328	93828;93829;93830;93831;93832;93833;93834;93835;93836;93837;93838;93839;93840;93841;93842;93843;93844;93845;93846;93847;93848;93849;93850;93851;93852;93853;93854;93855;93856;93857;93858;93859;93860;93861;93862;93863;93864;93865;93866;93867;93868;93869;93870;93871;93872;93873;93874;93875;93876;93877;93878;93879;93880;93881;93882;93883	93863			56
EGIHTVFLFTTPPAIHGSPR	SAFEVHIKVRNGGDREGIHTVFLFTTPPAI	VFLFTTPPAIHGSPRKHLVGFEKIRLGKRE	20	0	2176.14	AT5G64570.1	AT5G64570.1	705	724	yes	yes	4	0.0054533	29.276	28349000	0	0	0	0	0	0	0	0	0	0	0	0	0	12792000	0	0	0	0	0	0	0	0	0	0	0	0	0	0	0	0	0	0	0	0	0	0	0	15557000	0	0	0	0	0	0	0	0	0	0	6057	2822	6536	71697;71698	109520;109521	109520			2
FSHTLVK	GETVYAFGDGLSYTKFSHTLVKAPSLVSLG	GDGLSYTKFSHTLVKAPSLVSLGLEENHVC	7	0	830.465	AT5G64570.1	AT5G64570.1	645	651	yes	yes	2	0.01016	94.006	17673000	0	0	0	0	0	0	0	0	0	0	0	0	0	4825700	5270600	2701300	891530	0	0	0	0	0	0	0	0	0	0	0	0	0	0	0	0	0	0	0	0	0	2725100	0	665110	0	408920	184430	0	0	0	0	8838	2822	9499	103386;103387;103388;103389;103390;103391;103392;103393	158135	158135			1
FYTGETVYAFGDGLSYTK	MRPDKASGYPGRTYRFYTGETVYAFGDGLS	GETVYAFGDGLSYTKFSHTLVKAPSLVSLG	18	0	2017.93	AT5G64570.1	AT5G64570.1	627	644	yes	yes	2;3	2.3777e-206	227.56	1668700000	0	0	0	0	0	0	0	0	0	0	0	0	0	121270000	299120000	287820000	120200000	26076000	8889100	1837500	0	0	0	0	0	0	0	0	0	0	0	0	0	0	0	0	0	145360000	268030000	274340000	81948000	28036000	5808800	0	0	0	0	0	9254	2822	9941	108839;108840;108841;108842;108843;108844;108845;108846;108847;108848;108849;108850;108851;108852;108853;108854;108855;108856;108857;108858;108859;108860;108861;108862;108863;108864;108865	167184;167185;167186;167187;167188;167189;167190;167191;167192;167193;167194;167195;167196;167197;167198;167199;167200;167201;167202;167203;167204;167205;167206;167207;167208;167209;167210;167211;167212;167213;167214;167215;167216;167217;167218;167219;167220;167221;167222;167223;167224;167225;167226;167227;167228;167229;167230;167231;167232;167233;167234;167235;167236;167237;167238;167239;167240;167241;167242;167243;167244;167245;167246	167221			63
GLQETDGGDSNR	EDPLLASKYASGYVKGLQETDGGDSNRLKV	YVKGLQETDGGDSNRLKVAACCKHYTAYDV	12	0	1247.54	AT5G64570.1	AT5G64570.1	206	217	yes	yes	2	1.8109e-37	168.74	186460000	0	0	0	0	0	0	0	0	0	0	0	0	0	0	954150	0	0	0	0	0	0	0	0	0	0	0	0	0	0	0	0	0	0	0	0	0	0	492030	133320000	1066900	38477000	10400000	1743800	0	0	0	0	0	10599	2822	11363	125069;125070;125071;125072;125073;125074;125075	192036;192037;192038;192039;192040;192041;192042;192043;192044;192045;192046	192038			11
GLQETDGGDSNRLK	EDPLLASKYASGYVKGLQETDGGDSNRLKV	KGLQETDGGDSNRLKVAACCKHYTAYDVDN	14	1	1488.72	AT5G64570.1	AT5G64570.1	206	219	yes	yes	2;3	9.3121e-254	242.45	874630000	0	0	152580	0	0	0	0	0	0	0	0	0	0	59184000	193390000	151070000	76738000	18604000	4586200	840850	0	0	0	0	0	0	0	0	0	0	0	0	0	0	0	4213000	7513700	36750000	84459000	159380000	35671000	38435000	3345300	0	0	293000	0	0	10600	2822	11364	125076;125077;125078;125079;125080;125081;125082;125083;125084;125085;125086;125087;125088;125089;125090;125091;125092;125093;125094;125095;125096;125097;125098;125099;125100;125101;125102;125103;125104;125105;125106;125107;125108;125109;125110	192047;192048;192049;192050;192051;192052;192053;192054;192055;192056;192057;192058;192059;192060;192061;192062;192063;192064;192065;192066;192067;192068;192069;192070;192071;192072;192073;192074;192075;192076;192077;192078;192079;192080;192081;192082;192083;192084;192085;192086;192087	192057			41
GQETPGEDPLLASK	WSPNVNIFRDPRWGRGQETPGEDPLLASKY	RGQETPGEDPLLASKYASGYVKGLQETDGG	14	0	1440.71	AT5G64570.1	AT5G64570.1	185	198	yes	yes	2	4.8339e-27	151.98	3478100000	0	0	0	0	0	0	0	0	0	0	0	0	0	122470000	831330000	622920000	177760000	39268000	10266000	1904000	884400	437620	0	0	101780	0	0	0	0	0	0	0	0	0	0	0	15241000	349780000	615140000	504810000	129940000	44354000	9331500	2187300	0	0	0	0	11000	2822	11818	129913;129914;129915;129916;129917;129918;129919;129920;129921;129922;129923;129924;129925;129926;129927;129928;129929;129930;129931;129932	199365;199366;199367;199368;199369;199370;199371;199372;199373;199374;199375;199376;199377;199378;199379;199380;199381;199382;199383;199384;199385;199386;199387;199388;199389;199390;199391;199392;199393;199394;199395;199396	199372			32
HYTAYDVDNWK	DGGDSNRLKVAACCKHYTAYDVDNWKGVER	ACCKHYTAYDVDNWKGVERYSFNAVVTQQD	11	0	1410.62	AT5G64570.1	AT5G64570.1	226	236	yes	yes	2;3	1.2698e-149	225.67	540410000	0	0	0	0	0	0	0	0	0	0	0	0	0	139030000	79775000	68648000	16355000	1463500	0	0	0	0	0	0	0	0	0	0	0	0	0	0	0	0	0	0	0	61898000	98758000	59643000	12173000	2659600	0	0	0	0	0	0	12501	2822	13431	148080;148081;148082;148083;148084;148085;148086;148087;148088;148089;148090;148091;148092;148093;148094;148095;148096	229130;229131;229132;229133;229134;229135;229136;229137;229138;229139;229140;229141;229142;229143;229144;229145;229146;229147;229148;229149;229150;229151;229152;229153	229136			24
HYTAYDVDNWKGVER	DGGDSNRLKVAACCKHYTAYDVDNWKGVER	HYTAYDVDNWKGVERYSFNAVVTQQDMDDT	15	1	1851.85	AT5G64570.1	AT5G64570.1	226	240	yes	yes	2;3	0	290.66	1638000000	0	0	0	0	0	0	0	0	0	0	0	0	0	122690000	379900000	185040000	106580000	19535000	6122200	1753700	0	0	0	0	0	0	0	0	0	0	0	0	0	0	0	0	0	174950000	295720000	251240000	68342000	21867000	4292200	0	0	0	0	0	12502	2822	13432	148097;148098;148099;148100;148101;148102;148103;148104;148105;148106;148107;148108;148109;148110;148111;148112;148113;148114;148115;148116;148117;148118;148119;148120	229154;229155;229156;229157;229158;229159;229160;229161;229162;229163;229164;229165;229166;229167;229168;229169;229170;229171;229172;229173;229174;229175;229176;229177;229178;229179;229180;229181;229182;229183;229184;229185;229186;229187;229188;229189;229190;229191;229192;229193;229194;229195;229196	229158			43
IGFLVSK	YRVADLVARLTLQEKIGFLVSKANGVTRLG	ARLTLQEKIGFLVSKANGVTRLGIPTYEWW	7	0	762.464	AT5G64570.1	AT5G64570.1	83	89	yes	yes	2	0.0041603	122.54	668630000	0	0	0	0	0	0	0	0	0	0	0	0	0	47128000	129180000	112150000	33818000	6317500	0	0	0	0	0	0	0	0	0	0	0	0	0	0	0	0	0	0	0	69420000	132140000	111410000	19907000	5894800	1263100	0	0	0	0	0	13194	2822	14164	156099;156100;156101;156102;156103;156104;156105;156106;156107;156108;156109;156110	241892;241893;241894;241895;241896;241897;241898;241899;241900;241901;241902;241903;241904;241905;241906;241907;241908;241909;241910;241911;241912;241913	241910			22
LAATADVSVLVIGADQSIEAESR	SNVACAVADVAGATKLAATADVSVLVIGAD	VLVIGADQSIEAESRDRVDLHLPGQQQELV	23	0	2314.2	AT5G64570.1	AT5G64570.1	492	514	yes	yes	2;3	3.9862e-125	183.01	337520000	0	0	0	0	0	0	0	0	0	0	0	0	0	17751000	107860000	72981000	46492000	0	0	0	0	0	0	0	0	0	0	0	0	0	0	0	0	0	0	0	0	0	92434000	0	0	0	0	0	0	0	0	0	16263	2822	17406	194020;194021;194022;194023;194024;194025;194026;194027;194028;194029;194030;194031;194032;194033;194034;194035;194036	302080;302081;302082;302083;302084;302085;302086;302087;302088;302089;302090;302091;302092;302093;302094;302095;302096;302097;302098;302099;302100;302101;302102;302103;302104;302105	302082			26
LAATADVSVLVIGADQSIEAESRDR	SNVACAVADVAGATKLAATADVSVLVIGAD	VIGADQSIEAESRDRVDLHLPGQQQELVIQ	25	1	2585.33	AT5G64570.1	AT5G64570.1	492	516	yes	yes	3	0.0001878	45.413	20323000	0	0	0	0	0	0	0	0	0	0	0	0	0	0	0	0	0	0	0	0	0	0	0	0	0	0	0	0	0	0	0	0	0	0	0	0	0	0	20323000	0	0	0	0	0	0	0	0	0	16264	2822	17407	194037;194038	302106;302107	302107			2
LGKREEAVVR	HGSPRKHLVGFEKIRLGKREEAVVRFKVEI	FEKIRLGKREEAVVRFKVEICKDLSVVDEI	10	2	1155.67	AT5G64570.1	AT5G64570.1	735	744	yes	yes	3	0.0052394	70.1	19274000	0	0	0	0	0	0	0	0	0	0	0	0	0	0	0	0	0	0	0	0	0	0	0	0	0	0	0	0	0	0	0	0	0	0	0	0	0	0	16353000	0	2920900	0	0	0	0	0	0	0	17289	2822	18495	206435;206436	321695;321696	321695			2
LNGYIVSDCDSVDVLYK	ADPDLLSGVIRGEWKLNGYIVSDCDSVDVL	GYIVSDCDSVDVLYKNQHYTKTPAEAAAIS	17	0	1958.93	AT5G64570.1	AT5G64570.1	301	317	yes	yes	2	6.1466e-09	84.718	333840000	0	0	0	0	0	0	0	0	0	0	0	0	0	0	0	107320000	27614000	7587500	2062300	0	0	0	0	0	0	0	0	0	0	0	0	0	0	0	0	0	0	0	0	152230000	27383000	9642700	0	0	0	0	0	0	18344	2822	19623	218228;218229;218230;218231;218232;218233;218234;218235	339416;339417;339418;339419;339420;339421;339422;339423;339424;339425;339426;339427	339416			11
NGGDREGIHTVFLFTTPPAIHGSPR	VSGGGSAFEVHIKVRNGGDREGIHTVFLFT	VFLFTTPPAIHGSPRKHLVGFEKIRLGKRE	25	1	2675.36	AT5G64570.1	AT5G64570.1	700	724	yes	yes	4;5	1.5471e-13	76.691	77841000	0	0	0	0	0	0	0	0	0	0	0	0	0	21307000	33461000	0	0	0	0	0	0	0	0	0	0	0	0	0	0	0	0	0	0	0	0	0	0	0	23073000	0	0	0	0	0	0	0	0	0	20988	2822	22773	252459;252460;252461;252462	393450;393451;393452;393453;393454;393455;393456;393457;393458;393459;393460	393454			11
NQIYGGLGPTDVCTSANQELAADAAR	FLTLMRLGFFDGNPKNQIYGGLGPTDVCTS	VCTSANQELAADAARQGIVLLKNTGCLPLS	26	0	2691.26	AT5G64570.1	AT5G64570.1	386	411	yes	yes	2;3	0	253.1	1497700000	0	0	0	0	0	0	0	0	0	0	0	0	0	100330000	233110000	162820000	62943000	11665000	4261100	0	0	0	0	0	0	0	0	0	0	0	0	0	0	0	0	0	0	124040000	211680000	522690000	44508000	16590000	3052600	0	0	0	0	0	21698	2822	23573	262322;262323;262324;262325;262326;262327;262328;262329;262330;262331;262332;262333;262334;262335;262336;262337;262338;262339;262340;262341;262342;262343	409425;409426;409427;409428;409429;409430;409431;409432;409433;409434;409435;409436;409437;409438;409439;409440;409441;409442;409443;409444;409445;409446;409447;409448;409449;409450;409451;409452;409453;409454;409455;409456;409457;409458;409459;409460;409461;409462;409463;409464;409465;409466;409467;409468;409469;409470;409471;409472	409427			47
NTGCLPLSPK	ELAADAARQGIVLLKNTGCLPLSPKSIKTL	IVLLKNTGCLPLSPKSIKTLAVIGPNANVT	10	0	1085.55	AT5G64570.1	AT5G64570.1	419	428	yes	yes	1;2	1.0436e-59	191.48	756850000	0	0	0	0	0	0	0	0	0	0	0	0	5550900	76146000	71239000	57653000	27451000	6552900	2175800	0	0	0	0	0	0	0	0	0	0	0	0	0	0	0	0	0	0	98239000	198210000	143250000	49329000	17630000	3427100	0	0	0	0	0	21861	2822	23752	264418;264419;264420;264421;264422;264423;264424;264425;264426;264427;264428;264429;264430;264431;264432;264433;264434;264435;264436	412480;412481;412482;412483;412484;412485;412486;412487;412488;412489;412490;412491;412492;412493;412494;412495;412496;412497;412498;412499;412500;412501;412502;412503;412504;412505;412506;412507;412508;412509;412510;412511;412512;412513;412514;412515;412516;412517;412518;412519;412520	412490			41
SCVVDGNVASVMCSYNQVNGKPTCADPDLLSGVIR	VTQQDMDDTYQPPFKSCVVDGNVASVMCSY	KPTCADPDLLSGVIRGEWKLNGYIVSDCDS	35	1	3781.75	AT5G64570.1	AT5G64570.1	262	296	yes	yes	3	4.0896e-23	70.98	158070000	0	0	0	0	0	0	0	0	0	0	0	0	0	0	36548000	43523000	0	10575000	0	0	0	0	0	0	0	0	0	0	0	0	0	0	0	0	0	0	0	0	67426000	0	0	0	0	0	0	0	0	0	24164	2822	26179	288689;288690;288691;288692	447776;447777;447778;447779;447780	447777			5
SCVVDGNVASVMCSYNQVNGKPTCADPDLLSGVIRGEWK	VTQQDMDDTYQPPFKSCVVDGNVASVMCSY	ADPDLLSGVIRGEWKLNGYIVSDCDSVDVL	39	2	4281.99	AT5G64570.1	AT5G64570.1	262	300	yes	yes	4	0.011264	17.119	16321000	0	0	0	0	0	0	0	0	0	0	0	0	0	0	0	0	16321000	0	0	0	0	0	0	0	0	0	0	0	0	0	0	0	0	0	0	0	0	0	0	0	0	0	0	0	0	0	0	0	24165	2822	26180	288693	447781;447782	447782			2
SGLVNEAAIDK	NCGSFLGQHTEEAVKSGLVNEAAIDKAISN	EAVKSGLVNEAAIDKAISNNFLTLMRLGFF	11	0	1115.58	AT5G64570.1	AT5G64570.1	355	365	yes	yes	2	9.7756e-13	149.33	1333300000	0	0	0	0	0	0	0	0	0	0	0	0	9410000	129950000	272750000	224990000	78295000	16052000	4344900	0	0	0	0	0	0	0	0	0	0	0	0	0	0	0	0	0	9620100	165850000	197420000	164300000	41754000	15667000	2907600	0	0	0	0	0	24796	2822	26855	297263;297264;297265;297266;297267;297268;297269;297270;297271;297272;297273;297274;297275;297276	461534;461535;461536;461537;461538;461539;461540;461541;461542;461543;461544;461545;461546;461547;461548;461549;461550;461551;461552;461553;461554;461555;461556;461557;461558;461559;461560;461561;461562;461563;461564;461565;461566;461567;461568;461569;461570;461571;461572;461573;461574	461560			41
SGLVNEAAIDKAISNNFLTLMR	NCGSFLGQHTEEAVKSGLVNEAAIDKAISN	AIDKAISNNFLTLMRLGFFDGNPKNQIYGG	22	1	2376.25	AT5G64570.1	AT5G64570.1	355	376	yes	yes	2;3	3.3321e-55	150.83	567870000	0	0	0	0	0	0	0	0	0	0	0	0	0	0	140260000	116050000	42170000	14917000	0	0	0	0	0	0	0	0	0	0	0	0	0	0	0	0	0	0	0	17799000	63877000	138780000	34022000	0	0	0	0	0	0	0	24797	2822	26856	297277;297278;297279;297280;297281;297282;297283;297284;297285;297286;297287;297288;297289;297290;297291	461575;461576;461577;461578;461579;461580;461581;461582;461583;461584;461585;461586;461587;461588;461589;461590;461591;461592;461593;461594;461595;461596;461597	461577			23
SSECQSLDAIGPHCENAVSGGGSAFEVHIK	PSLVSLGLEENHVCRSSECQSLDAIGPHCE	NAVSGGGSAFEVHIKVRNGGDREGIHTVFL	30	0	3142.41	AT5G64570.1	AT5G64570.1	668	697	yes	yes	3;4	8.6088e-13	69.439	247170000	0	0	0	0	0	0	0	0	0	0	0	0	7377400	63146000	29763000	14101000	0	0	0	0	0	0	0	0	0	0	0	0	0	0	0	0	0	0	0	0	10471000	68294000	54014000	0	0	0	0	0	0	0	0	0	26138	2822	28282	314251;314252;314253;314254;314255;314256;314257;314258;314259;314260	488428;488429;488430;488431;488432;488433;488434;488435;488436;488437;488438;488439;488440	488432			13
TMIGNYEGTPCK	IKTLAVIGPNANVTKTMIGNYEGTPCKYTT	VTKTMIGNYEGTPCKYTTPLQGLAGTVSTT	12	0	1369.6	AT5G64570.1	AT5G64570.1	445	456	yes	yes	2	7.0607e-158	222.28	486770000	0	0	0	0	0	0	0	0	0	0	0	0	5231100	46312000	13425000	106920000	4079800	0	0	0	0	0	0	0	0	0	0	0	0	0	0	0	0	0	0	0	5516000	90479000	101610000	109220000	3977300	0	0	0	0	0	0	0	28112	2822	30373;30374	338943;338944;338945;338946;338947;338948;338949;338950;338951;338952;338953;338954;338955;338956;338957;338958;338959;338960;338961;338962	527971;527972;527973;527974;527975;527976;527977;527978;527979;527980;527981;527982;527983;527984;527985;527986;527987;527988;527989;527990;527991;527992;527993;527994;527995;527996;527997;527998;527999;528000;528001;528002;528003;528004;528005;528006;528007;528008;528009;528010;528011;528012;528013;528014	527975	2223		44
TPAEAAAISILAGLDLNCGSFLGQHTEEAVK	CDSVDVLYKNQHYTKTPAEAAAISILAGLD	NCGSFLGQHTEEAVKSGLVNEAAIDKAISN	31	0	3182.59	AT5G64570.1	AT5G64570.1	324	354	yes	yes	3;4	7.7941e-149	170.1	1663600000	0	0	0	0	0	0	0	0	0	0	0	0	0	164620000	341250000	282520000	100360000	0	0	0	0	0	0	0	0	0	0	0	0	0	0	0	0	2939100	0	0	0	147310000	258500000	285430000	68907000	11780000	0	0	0	0	0	0	28231	2822	30514	341084;341085;341086;341087;341088;341089;341090;341091;341092;341093;341094;341095;341096;341097;341098;341099;341100;341101;341102;341103;341104;341105;341106;341107	531593;531594;531595;531596;531597;531598;531599;531600;531601;531602;531603;531604;531605;531606;531607;531608;531609;531610;531611;531612;531613;531614;531615;531616;531617;531618;531619;531620;531621;531622;531623;531624;531625;531626;531627;531628;531629;531630;531631;531632;531633;531634;531635;531636;531637;531638;531639;531640;531641;531642;531643;531644;531645	531614			53
VADLVAR	AAYGFCNTVLKIEYRVADLVARLTLQEKIG	TVLKIEYRVADLVARLTLQEKIGFLVSKAN	7	0	742.434	AT5G64570.1	AT5G64570.1	70	76	yes	yes	1	6.8421e-07	158.53	191190000	0	0	0	0	0	0	0	0	0	0	0	0	0	14081000	38674000	29406000	9077600	1544900	0	0	0	0	0	0	0	0	0	0	0	0	0	0	0	0	0	0	0	14657000	44032000	34400000	5315300	0	0	0	0	0	0	0	29113	2822	31467	353283;353284;353285;353286;353287;353288;353289;353290;353291	552612;552613;552614	552613			1
VDLHLPGQQQELVIQVAK	VIGADQSIEAESRDRVDLHLPGQQQELVIQ	HLPGQQQELVIQVAKAAKGPVLLVIMSGGG	18	0	2014.12	AT5G64570.1	AT5G64570.1	517	534	yes	yes	2;3	2.794e-14	103.01	367790000	0	0	0	0	0	0	0	0	0	0	0	0	0	32696000	82748000	60680000	16224000	0	0	0	0	0	0	0	0	0	0	0	0	0	0	0	0	0	0	0	0	26741000	101560000	47145000	0	0	0	0	0	0	0	0	29493	2822	31863	359722;359723;359724;359725;359726;359727;359728;359729;359730;359731;359732	562844;562845;562846;562847;562848;562849;562850;562851;562852;562853;562854;562855;562856;562857;562858;562859;562860;562861;562862;562863;562864;562865;562866;562867;562868;562869;562870;562871	562852			28
VPMTIMNMRPDK	GKLPMTWYPQSYVEKVPMTIMNMRPDKASG	VEKVPMTIMNMRPDKASGYPGRTYRFYTGE	12	1	1431.7	AT5G64570.1	AT5G64570.1	605	616	yes	yes	2;3	9.8266e-05	100.93	286810000	0	0	0	0	0	0	0	0	0	0	0	0	0	12937000	53575000	38315000	13728000	2579700	0	0	0	0	0	0	0	0	0	0	0	0	0	0	0	0	0	0	0	21785000	86754000	54066000	3069000	0	0	0	0	0	0	0	31145	2822	33672;33673	380083;380084;380085;380086;380087;380088;380089;380090;380091;380092;380093;380094;380095;380096;380097;380098;380099;380100;380101	595562;595563;595564;595565;595566;595567;595568;595569;595570;595571;595572;595573;595574;595575;595576;595577;595578;595579;595580;595581;595582	595566	2224;2225		21
WGRGQETPGEDPLLASK	LTYWSPNVNIFRDPRWGRGQETPGEDPLLA	RGQETPGEDPLLASKYASGYVKGLQETDGG	17	1	1839.91	AT5G64570.1	AT5G64570.1	182	198	yes	yes	2;3	2.6364e-19	121.28	328030000	0	0	0	0	0	0	0	0	0	0	0	6318100	0	11054000	71019000	32306000	39003000	7193800	0	0	0	0	0	0	0	0	0	0	0	0	0	0	0	0	0	0	0	13838000	50832000	62824000	24093000	9012300	0	0	533240	0	0	0	32449	2822	35060	396711;396712;396713;396714;396715;396716;396717;396718;396719;396720;396721;396722;396723;396724;396725;396726;396727	622333;622334;622335;622336;622337;622338;622339;622340;622341;622342;622343;622344;622345;622346;622347;622348;622349;622350;622351;622352;622353;622354;622355;622356;622357;622358;622359	622351			27
YASGYVK	RGQETPGEDPLLASKYASGYVKGLQETDGG	EDPLLASKYASGYVKGLQETDGGDSNRLKV	7	0	786.391	AT5G64570.1	AT5G64570.1	199	205	yes	yes	2	0.026947	76.847	77578000	0	0	0	0	0	0	0	0	0	0	0	0	0	0	0	0	0	0	0	0	0	0	0	0	0	0	0	0	0	0	0	0	0	0	0	0	0	0	56127000	0	21451000	0	0	0	0	0	0	0	32766	2822	35391	400731;400732	629312;629313;629314;629315	629313			4
YSFNAVVTQQDMDDTYQPPFK	HYTAYDVDNWKGVERYSFNAVVTQQDMDDT	VTQQDMDDTYQPPFKSCVVDGNVASVMCSY	21	0	2493.12	AT5G64570.1	AT5G64570.1	241	261	yes	yes	2;3	2.586e-84	170.42	2026200000	0	0	0	0	0	1552700	0	0	0	0	0	0	0	103290000	409960000	348380000	118800000	24205000	8813700	0	0	0	0	0	0	0	0	0	0	0	0	0	0	0	0	0	0	104320000	355340000	418660000	102610000	25610000	4703400	0	0	0	0	0	33697	2822	36397;36398	413070;413071;413072;413073;413074;413075;413076;413077;413078;413079;413080;413081;413082;413083;413084;413085;413086;413087;413088;413089;413090;413091;413092;413093;413094;413095;413096;413097;413098;413099;413100;413101;413102;413103;413104;413105;413106;413107;413108;413109;413110;413111;413112	649462;649463;649464;649465;649466;649467;649468;649469;649470;649471;649472;649473;649474;649475;649476;649477;649478;649479;649480;649481;649482;649483;649484;649485;649486;649487;649488;649489;649490;649491;649492;649493;649494;649495;649496;649497;649498;649499;649500;649501;649502;649503;649504;649505;649506;649507;649508;649509;649510;649511;649512;649513;649514;649515;649516;649517;649518;649519;649520;649521	649463	2226		59
YTTPLQGLAGTVSTTYLPGCSNVACAVADVAGATK	VTKTMIGNYEGTPCKYTTPLQGLAGTVSTT	SNVACAVADVAGATKLAATADVSVLVIGAD	35	0	3513.71	AT5G64570.1	AT5G64570.1	457	491	yes	yes	3	4.2284e-68	105.19	615810000	0	0	0	0	0	0	0	0	0	0	0	0	0	41315000	129850000	81225000	49977000	15636000	0	0	0	0	0	0	0	0	0	0	0	0	0	0	0	0	0	0	0	0	126030000	128680000	43094000	0	0	0	0	0	0	0	33819	2822	36529	414574;414575;414576;414577;414578;414579;414580;414581	651766;651767;651768;651769;651770;651771;651772;651773;651774;651775;651776;651777;651778;651779;651780;651781;651782;651783;651784;651785;651786;651787	651785			22
LGFFDGNPK	AIDKAISNNFLTLMRLGFFDGNPKNQIYGG	FLTLMRLGFFDGNPKNQIYGGLGPTDVCTS	9	0	993.492	AT5G64570.1;AT5G09700.1	AT5G64570.1	377	385	yes	no	1;2	2.552e-42	180.7	2288400000	0	0	0	0	0	0	0	0	0	0	0	0	13864000	152730000	453260000	330080000	120580000	25334000	7519600	1234200	0	0	0	0	0	0	0	0	0	0	0	0	0	0	0	0	12643000	210620000	441540000	396890000	82660000	30939000	6233100	1215500	835240	202830	0	0	17228	2822	18432	205848;205849;205850;205851;205852;205853;205854;205855;205856;205857;205858;205859;205860;205861;205862;205863;205864;205865;205866;205867;205868;205869;205870;205871;205872;205873;205874;205875;205876	320776;320777;320778;320779;320780;320781;320782;320783;320784;320785;320786;320787;320788;320789;320790;320791;320792;320793;320794;320795;320796;320797;320798;320799;320800;320801;320802;320803;320804;320805;320806;320807;320808;320809;320810;320811;320812;320813;320814;320815;320816;320817;320818;320819;320820;320821;320822;320823;320824;320825;320826;320827;320828;320829;320830;320831;320832;320833;320834;320835;320836;320837;320838;320839;320840;320841	320804			66
LPMTWYPQSYVEK	AIADIIFGRYNPSGKLPMTWYPQSYVEKVP	GKLPMTWYPQSYVEKVPMTIMNMRPDKASG	13	0	1640.79	AT5G64570.1;AT5G09700.1	AT5G64570.1	592	604	yes	no	2	2.061e-16	149.96	419850000	0	0	0	0	0	0	0	0	0	0	0	0	0	44399000	78495000	85068000	14020000	0	0	0	0	0	0	0	0	0	0	0	0	0	0	0	0	0	0	0	0	33360000	94332000	66159000	4013100	0	0	0	0	0	0	0	18539	2822	19825;19826	220728;220729;220730;220731;220732;220733;220734;220735;220736;220737;220738;220739;220740;220741	343640;343641;343642;343643;343644;343645;343646;343647;343648;343649;343650;343651;343652;343653;343654;343655;343656;343657;343658;343659;343660;343661;343662;343663;343664;343665;343666	343656	2222		27
VVSTEAR	TAASFNVSLFQAIGKVVSTEARAMYNVGLA	SLFQAIGKVVSTEARAMYNVGLAGLTYWSP	7	0	760.408	AT5G64570.1;AT5G09730.1	AT5G64570.1	151	157	yes	no	2	0.019636	83.287	24815000	0	0	0	0	0	0	0	47835	0	0	0	0	0	0	0	0	0	0	0	0	0	0	0	0	0	0	0	0	0	0	0	0	0	0	0	0	0	0	0	0	24767000	0	0	0	0	0	0	0	32113	2822	34711	392480;392481	615045;615046	615045			2
AQDLYDECR	MESDQYSWWVNRIRRAQDLYDECRIDHFRG	VNRIRRAQDLYDECRIDHFRGFAGFWAVPS	9	0	1168.48	AT5G64860.1	AT5G64860.1	363	371	yes	yes	2	0.019053	66.692	2385900	0	0	0	0	0	0	0	0	0	0	2385900	0	0	0	0	0	0	0	0	0	0	0	0	0	0	0	0	0	0	0	0	0	0	0	0	0	0	0	0	0	0	0	0	0	0	0	0	0	2340	2823	2554	28759;28760	45670;45671	45670			2
GPHGIGDLGEEAFR	SRRRAGVLLHPTSFRGPHGIGDLGEEAFRF	RGPHGIGDLGEEAFRFIDWLHSTGCSVWQV	14	0	1453.69	AT5G64860.1	AT5G64860.1	95	108	yes	yes	2;3	1.0559e-05	85.672	53961000	0	0	0	0	0	0	0	0	0	0	8154600	9154100	0	0	0	0	0	0	0	0	0	0	0	0	0	0	0	0	0	0	0	0	0	0	10261000	26392000	0	0	0	0	0	0	0	0	0	0	0	0	10903	2823	11715	128909;128910;128911;128912;128913	197906;197907;197908;197909;197910;197911;197912	197912			7
IPSSTSFDNLETESDRLR	RMNTPATEVGNWGWRIPSSTSFDNLETESD	STSFDNLETESDRLRDLLSLYGRL______	18	1	2065.99	AT5G64860.1	AT5G64860.1	550	567	yes	yes	3	0.0017785	39.657	103080000	0	0	0	0	0	0	0	0	0	5086000	21297000	18402000	13044000	0	0	0	0	0	0	0	0	0	0	0	0	0	0	0	0	0	0	0	0	0	10931000	27377000	6945800	0	0	0	0	0	0	0	0	0	0	0	14162	2823	15215	169039;169040;169041;169042;169043;169044;169045	263285;263286;263287;263288;263289;263290;263291	263289			7
MNTPATEVGNWGWR	IIPMQDILGLGSSARMNTPATEVGNWGWRI	RMNTPATEVGNWGWRIPSSTSFDNLETESD	14	0	1617.74	AT5G64860.1	AT5G64860.1	536	549	yes	yes	2	0.00020411	81.865	0	0	0	0	0	0	0	0	0	0	0	0	0	0	0	0	0	0	0	0	0	0	0	0	0	0	0	0	0	0	0	0	0	0	0	0	0	0	0	0	0	0	0	0	0	0	0	0	0	20340	2823	21976	243479;243480;243481;243482	378754;378755;378756;378757	378754			4
LQLWDTAGQER	DFLSKTTRYEDRTFRLQLWDTAGQERFKSL	RTFRLQLWDTAGQERFKSLVPSYIRDSSVA	11	0	1315.65	AT5G64990.1;AT5G10260.1;AT2G22290.1;AT2G44610.1;AT4G39890.1	AT5G64990.1	58	68	yes	no	2	2.5789e-110	207.83	235710000	0	0	0	0	0	0	0	0	0	0	0	0	0	0	17838000	10236000	9981200	16999000	40497000	14629000	3637200	0	0	0	0	0	0	0	0	0	0	0	0	0	0	0	0	0	0	22804000	9212800	34997000	32941000	17191000	4745000	0	0	0	18684	853	19979	222194;222195;222196;222197;222198;222199;222200;222201;222202;222203;222204;222205;222206;222207;222208	345819;345820;345821;345822;345823;345824;345825;345826;345827;345828;345829;345830;345831;345832;345833;345834;345835;345836;345837;345838;345839;345840;345841;345842;345843;345844;345845;345846;345847;345848;345849	345826			31
AALGVHVAAYEEDK	EWDATWSKNLDPSGRAALGVHVAAYEEDKA	RAALGVHVAAYEEDKAAAAAKAGSDLVDPL	14	0	1471.73	AT5G65010.1;AT5G65010.2	AT5G65010.1	545	558	yes	no	2	0.0030151	54.982	0	0	0	0	0	0	0	0	0	0	0	0	0	0	0	0	0	0	0	0	0	0	0	0	0	0	0	0	0	0	0	0	0	0	0	0	0	0	0	0	0	0	0	0	0	0	0	0	0	153	2824	163	1760	2630	2630			1
NAFDDEERPYLPK	LIKPDLGRIEKWVLRNAFDDEERPYLPKHI	LRNAFDDEERPYLPKHILYRQKEQFSDGVG	13	1	1592.75	AT5G65010.1;AT5G65010.2	AT5G65010.1	431	443	yes	no	3	0.0071296	43.382	28334000	0	0	0	0	0	0	0	0	0	0	4713100	0	4604100	0	6160400	0	0	0	0	0	0	0	0	0	0	0	0	0	0	0	0	0	0	0	3247700	0	0	0	9608500	0	0	0	0	0	0	0	0	0	20653	2824	22404	248101;248102;248103;248104;248105;248106;248107;248108;248109;248110;248111;248112	386044;386045;386046;386047;386048;386049;386050;386051;386052	386049			9
ASTPMFLMSR	EVIYHIETYDVTTIRASTPMFLMSRKIKSL	VTTIRASTPMFLMSRKIKSLGVKMVLSGEG	10	0	1139.55	AT5G65010.1;AT5G65010.2;AT5G10240.2;AT5G10240.1	AT5G65010.1	320	329	no	no	2	0.028776	54.416	0	0	0	0	0	0	0	0	0	0	0	0	0	0	0	0	0	0	0	0	0	0	0	0	0	0	0	0	0	0	0	0	0	0	0	0	0	0	0	0	0	0	0	0	0	0	0	0	0	2713	2824	2955	34080	54269	54269			1
EVADYLGTR	FCIGLQGSPDLKAGREVADYLGTRHHEFQF	DLKAGREVADYLGTRHHEFQFTVQDGIDAI	9	0	1022.5	AT5G65010.1;AT5G65010.2;AT5G10240.2;AT5G10240.1	AT5G65010.1	280	288	yes	no	2	0.039724	57.59	0	0	0	0	0	0	0	0	0	0	0	0	0	0	0	0	0	0	0	0	0	0	0	0	0	0	0	0	0	0	0	0	0	0	0	0	0	0	0	0	0	0	0	0	0	0	0	0	0	7298	2824	7860	85771	130792	130792			1
AFSGWGTNEK	SNVPLPEDDAEQLHKAFSGWGTNEKLIISI	EQLHKAFSGWGTNEKLIISILAHRNAAQRS	10	0	1095.5	AT5G65020.1	AT5G65020.1	23	32	yes	yes	2	2.7466e-104	211.48	2417600000	0	0	0	0	0	0	0	0	0	0	0	0	13774000	189880000	355140000	331060000	100870000	27131000	10169000	3135400	0	0	0	0	0	0	0	0	0	0	0	0	0	0	0	0	15468000	349890000	489910000	337670000	121500000	54066000	13317000	4612400	0	0	0	0	879	2825	941	10395;10396;10397;10398;10399;10400;10401;10402;10403;10404;10405;10406;10407;10408;10409;10410;10411;10412	16305;16306;16307;16308;16309;16310;16311;16312;16313;16314;16315;16316;16317;16318;16319;16320;16321;16322;16323;16324;16325;16326;16327;16328;16329;16330;16331;16332;16333;16334;16335;16336;16337;16338;16339;16340;16341;16342;16343;16344;16345;16346;16347;16348;16349	16338			45
AFSGWGTNEKLIISILAHR	SNVPLPEDDAEQLHKAFSGWGTNEKLIISI	WGTNEKLIISILAHRNAAQRSLIRSVYAAT	19	1	2112.15	AT5G65020.1	AT5G65020.1	23	41	yes	yes	3	2.1648e-14	92.307	96685000	0	0	0	0	0	0	0	0	0	0	0	0	0	0	21581000	17016000	19011000	4462200	0	0	0	0	0	0	0	0	0	0	0	0	0	0	0	0	0	0	0	0	0	0	20621000	13993000	0	0	0	0	0	0	880	2825	942	10413;10414;10415;10416;10417;10418;10419;10420;10421	16350;16351;16352;16353;16354;16355;16356;16357;16358;16359	16356			10
ASLKVPSNVPLPEDDAEQLHK	______________________________	SNVPLPEDDAEQLHKAFSGWGTNEKLIISI	21	1	2286.19	AT5G65020.1	AT5G65020.1	2	22	yes	yes	2;3;4	2.1127e-184	210.9	9017000000	0	0	0	0	0	0	0	0	0	0	0	0	32513000	568600000	1488700000	1092200000	440400000	122230000	56073000	18314000	8527400	0	0	0	0	0	0	0	0	0	0	0	0	0	0	0	62435000	919470000	1896900000	1676600000	432730000	131020000	61797000	0	8262200	0	173270	0	2632	2825	2863	32995;32996;32997;32998;32999;33000;33001;33002;33003;33004;33005;33006;33007;33008;33009;33010;33011;33012;33013;33014;33015;33016;33017;33018;33019;33020;33021	52549;52550;52551;52552;52553;52554;52555;52556;52557;52558;52559;52560;52561;52562;52563;52564;52565;52566;52567;52568;52569;52570;52571;52572;52573;52574;52575;52576;52577;52578;52579;52580;52581;52582;52583;52584;52585;52586;52587;52588;52589;52590;52591;52592;52593;52594;52595;52596;52597;52598;52599;52600;52601;52602;52603;52604;52605	52560			56
VPSNVPLPEDDAEQLHK	______________________________	SNVPLPEDDAEQLHKAFSGWGTNEKLIISI	17	0	1886.94	AT5G65020.1	AT5G65020.1	6	22	yes	yes	2;3	2.728e-89	181.69	6071800000	0	0	0	0	0	0	0	0	0	0	0	0	0	673580000	784150000	691030000	225360000	66703000	28661000	8927100	2922800	2247900	704650	720140	237100	0	0	0	0	0	0	0	0	1430400	0	0	42109000	1036900000	1214800000	981760000	175050000	102360000	21270000	5635300	2387500	2696800	0	207220	31170	2825	33702	380382;380383;380384;380385;380386;380387;380388;380389;380390;380391;380392;380393;380394;380395;380396;380397;380398;380399;380400;380401;380402;380403;380404;380405;380406;380407;380408;380409;380410;380411;380412;380413;380414;380415;380416;380417;380418;380419;380420;380421;380422;380423;380424	596042;596043;596044;596045;596046;596047;596048;596049;596050;596051;596052;596053;596054;596055;596056;596057;596058;596059;596060;596061;596062;596063;596064;596065;596066;596067;596068;596069;596070;596071;596072;596073;596074;596075;596076;596077;596078;596079;596080;596081;596082;596083;596084;596085;596086;596087;596088;596089;596090;596091;596092;596093;596094;596095;596096;596097;596098;596099;596100;596101;596102;596103;596104;596105;596106;596107;596108;596109;596110;596111;596112;596113;596114;596115;596116;596117;596118;596119;596120;596121;596122;596123;596124;596125;596126;596127;596128;596129;596130;596131	596061			89
AIAKDTSGDYEDMLVALLGHGDA	IKEEYQRRNSIPLDRAIAKDTSGDYEDMLV	DYEDMLVALLGHGDA_______________	23	1	2361.12	AT5G65020.1;AT5G65020.2	AT5G65020.1	295	317	yes	no	2;3	2.0944e-53	132.08	591280000	0	0	0	0	0	0	0	0	0	0	0	0	0	0	49457000	46507000	136280000	50498000	12444000	4305200	2304300	0	0	0	0	0	0	0	0	0	0	0	0	0	0	0	0	0	43844000	130690000	70809000	34008000	0	7184200	2952500	0	0	0	1242	2825	1344	14607;14608;14609;14610;14611;14612;14613;14614;14615;14616;14617;14618;14619;14620;14621;14622;14623	22930;22931;22932;22933;22934;22935;22936;22937;22938;22939;22940;22941;22942;22943;22944;22945;22946;22947;22948;22949;22950;22951;22952;22953;22954;22955;22956;22957;22958;22959;22960;22961;22962	22940			33
ALDKELSSDFER	IRSVYAATYNEDLLKALDKELSSDFERAVM	LLKALDKELSSDFERAVMLWTLDPPERDAY	12	1	1408.68	AT5G65020.1;AT5G65020.2	AT5G65020.1	64	75	yes	no	2;3	1.3779e-58	183.99	8760500000	0	0	0	0	0	0	0	0	0	0	0	0	35597000	821670000	1436800000	995410000	413900000	95022000	40970000	15497000	5259000	1434300	688390	349860	0	197900	0	0	0	0	0	0	0	0	0	3944800	64586000	1342600000	1596900000	1414300000	286840000	133730000	36281000	13500000	3699300	1365900	0	0	1671	2825	1797	19651;19652;19653;19654;19655;19656;19657;19658;19659;19660;19661;19662;19663;19664;19665;19666;19667;19668;19669;19670;19671;19672;19673;19674;19675;19676;19677;19678;19679;19680;19681;19682;19683;19684;19685;19686;19687;19688;19689;19690;19691;19692;19693;19694;19695;19696;19697;19698;19699;19700;19701;19702;19703;19704;19705;19706;19707;19708;19709;19710;19711;19712;19713;19714;19715;19716;19717	30807;30808;30809;30810;30811;30812;30813;30814;30815;30816;30817;30818;30819;30820;30821;30822;30823;30824;30825;30826;30827;30828;30829;30830;30831;30832;30833;30834;30835;30836;30837;30838;30839;30840;30841;30842;30843;30844;30845;30846;30847;30848;30849;30850;30851;30852;30853;30854;30855;30856;30857;30858;30859;30860;30861;30862;30863;30864;30865;30866;30867;30868;30869;30870;30871;30872;30873;30874;30875;30876;30877;30878;30879;30880;30881;30882;30883;30884;30885;30886;30887;30888;30889;30890;30891;30892;30893;30894;30895;30896;30897;30898;30899;30900;30901;30902;30903;30904;30905;30906;30907;30908;30909;30910;30911;30912;30913;30914;30915;30916;30917;30918;30919	30843			113
AQLGATLNHYNNEYGNAINK	YSDDDFIRILTTRSKAQLGATLNHYNNEYG	TLNHYNNEYGNAINKNLKEESDDNDYMKLL	20	0	2204.06	AT5G65020.1;AT5G65020.2	AT5G65020.1	199	218	yes	no	2;3	0	342.74	2722200000	0	0	0	0	0	0	0	0	0	0	0	0	16782000	324810000	351320000	375050000	114010000	34610000	16093000	5164500	1609600	1328500	0	0	0	0	0	0	0	0	0	0	0	0	0	0	0	429880000	508110000	382820000	80783000	56137000	13111000	7754900	1506100	1294900	0	0	2381	2825	2597	29546;29547;29548;29549;29550;29551;29552;29553;29554;29555;29556;29557;29558;29559;29560;29561;29562;29563;29564;29565;29566;29567;29568;29569;29570;29571;29572;29573;29574;29575;29576	47178;47179;47180;47181;47182;47183;47184;47185;47186;47187;47188;47189;47190;47191;47192;47193;47194;47195;47196;47197;47198;47199;47200;47201;47202;47203;47204;47205;47206;47207;47208;47209;47210;47211;47212;47213;47214;47215;47216;47217;47218;47219;47220;47221;47222;47223;47224;47225;47226	47184			49
AQLGATLNHYNNEYGNAINKNLKEESDDNDYMK	YSDDDFIRILTTRSKAQLGATLNHYNNEYG	NKNLKEESDDNDYMKLLRAVITCLTYPEKH	33	2	3785.72	AT5G65020.1;AT5G65020.2	AT5G65020.1	199	231	yes	no	4;5	7.6486e-18	74.144	397230000	0	0	0	0	0	0	0	0	0	0	0	0	0	27434000	84518000	55770000	21246000	6508900	0	0	0	0	0	0	0	0	0	0	0	0	0	0	0	0	0	0	0	38366000	66239000	76879000	14906000	5364200	0	0	0	0	0	0	2382	2825	2598	29577;29578;29579;29580;29581;29582;29583;29584;29585;29586;29587	47227;47228;47229;47230;47231;47232;47233;47234;47235;47236;47237;47238;47239;47240;47241;47242;47243;47244;47245;47246;47247	47237			21
AVITCLTYPEK	LKEESDDNDYMKLLRAVITCLTYPEKHFEK	KLLRAVITCLTYPEKHFEKVLRLSINKMGT	11	0	1293.66	AT5G65020.1;AT5G65020.2	AT5G65020.1	235	245	yes	no	2	8.6389e-05	120.99	1449300000	0	0	0	0	0	0	0	0	0	0	0	0	0	183240000	182210000	169360000	41604000	14472000	5618300	1900600	0	416910	0	0	96883	0	0	0	0	0	0	0	0	0	0	0	0	268560000	301820000	210770000	42861000	21175000	4261100	967380	0	0	0	0	3129	2825	3402	39762;39763;39764;39765;39766;39767;39768;39769;39770;39771;39772;39773;39774;39775;39776;39777	63310;63311;63312;63313;63314;63315;63316;63317;63318;63319;63320;63321;63322;63323;63324;63325;63326;63327;63328;63329;63330;63331;63332;63333;63334;63335;63336;63337;63338;63339;63340;63341;63342;63343;63344;63345;63346;63347;63348;63349;63350	63336			41
AVITCLTYPEKHFEK	LKEESDDNDYMKLLRAVITCLTYPEKHFEK	AVITCLTYPEKHFEKVLRLSINKMGTDEWG	15	1	1834.93	AT5G65020.1;AT5G65020.2	AT5G65020.1	235	249	yes	no	2;3;4	4.6833e-203	229.68	5176200000	317620	0	0	0	0	0	0	0	0	0	0	0	22504000	426530000	928320000	530090000	232560000	50912000	20509000	5531900	2869100	0	0	0	0	0	0	0	0	0	0	0	0	0	0	0	26465000	724660000	1007800000	838400000	246470000	85671000	17421000	6482900	2299000	405910	0	0	3130	2825	3403	39778;39779;39780;39781;39782;39783;39784;39785;39786;39787;39788;39789;39790;39791;39792;39793;39794;39795;39796;39797;39798;39799;39800;39801;39802;39803;39804;39805;39806;39807;39808;39809;39810;39811;39812;39813;39814;39815;39816;39817;39818;39819;39820;39821;39822;39823;39824;39825;39826;39827;39828;39829;39830;39831;39832;39833	63351;63352;63353;63354;63355;63356;63357;63358;63359;63360;63361;63362;63363;63364;63365;63366;63367;63368;63369;63370;63371;63372;63373;63374;63375;63376;63377;63378;63379;63380;63381;63382;63383;63384;63385;63386;63387;63388;63389;63390;63391;63392;63393;63394;63395;63396;63397;63398;63399;63400;63401;63402;63403;63404;63405;63406;63407;63408;63409;63410;63411;63412;63413;63414;63415;63416;63417;63418;63419;63420;63421;63422;63423;63424;63425;63426;63427;63428;63429;63430;63431;63432;63433;63434;63435;63436;63437;63438;63439;63440;63441;63442;63443;63444;63445;63446;63447;63448;63449;63450;63451;63452;63453;63454;63455;63456;63457;63458;63459;63460;63461;63462;63463;63464;63465;63466;63467;63468;63469;63470;63471;63472;63473;63474;63475;63476;63477;63478	63372			128
AVMLWTLDPPER	LLKALDKELSSDFERAVMLWTLDPPERDAY	FERAVMLWTLDPPERDAYLAKESTKMFTKN	12	0	1426.73	AT5G65020.1;AT5G65020.2	AT5G65020.1	76	87	yes	no	2;3	3.7221e-21	157.96	1628300000	0	0	0	0	0	0	0	0	0	0	0	0	6464300	223770000	167170000	230050000	41384000	14021000	7227200	1118800	0	0	0	0	0	0	0	0	0	0	0	0	0	0	0	0	0	223840000	375740000	253030000	54191000	20647000	9229400	0	0	460590	0	0	3173	2825	3450;3451	40427;40428;40429;40430;40431;40432;40433;40434;40435;40436;40437;40438;40439;40440;40441;40442;40443;40444;40445;40446;40447;40448;40449;40450;40451;40452;40453;40454;40455;40456;40457;40458;40459;40460;40461;40462;40463;40464;40465;40466;40467;40468;40469;40470;40471;40472;40473;40474	64342;64343;64344;64345;64346;64347;64348;64349;64350;64351;64352;64353;64354;64355;64356;64357;64358;64359;64360;64361;64362;64363;64364;64365;64366;64367;64368;64369;64370;64371;64372;64373;64374;64375;64376;64377;64378;64379;64380;64381;64382;64383;64384;64385;64386;64387;64388;64389;64390;64391;64392;64393;64394;64395;64396;64397;64398;64399;64400;64401;64402;64403;64404;64405;64406;64407;64408;64409;64410;64411;64412;64413;64414;64415;64416;64417;64418;64419;64420;64421;64422	64366	2227		81
AVMLWTLDPPERDAYLAK	LLKALDKELSSDFERAVMLWTLDPPERDAY	LWTLDPPERDAYLAKESTKMFTKNNWVLVE	18	1	2088.07	AT5G65020.1;AT5G65020.2	AT5G65020.1	76	93	yes	no	2;3	1.7156e-138	202.13	5919600000	0	0	0	0	0	0	0	0	0	0	0	0	17547000	439130000	1089200000	668150000	264660000	65770000	7707200	0	0	0	0	0	0	0	0	0	0	0	0	0	0	0	0	0	23437000	648610000	1265700000	1097700000	231190000	100750000	0	0	0	0	0	0	3174	2825	3452;3453	40475;40476;40477;40478;40479;40480;40481;40482;40483;40484;40485;40486;40487;40488;40489;40490;40491;40492;40493;40494;40495;40496;40497;40498;40499;40500;40501;40502;40503;40504;40505;40506;40507;40508;40509;40510;40511;40512;40513;40514;40515;40516;40517;40518;40519;40520;40521;40522;40523;40524	64423;64424;64425;64426;64427;64428;64429;64430;64431;64432;64433;64434;64435;64436;64437;64438;64439;64440;64441;64442;64443;64444;64445;64446;64447;64448;64449;64450;64451;64452;64453;64454;64455;64456;64457;64458;64459;64460;64461;64462;64463;64464;64465;64466;64467;64468;64469;64470;64471;64472;64473;64474;64475;64476;64477;64478;64479;64480;64481;64482;64483;64484;64485;64486;64487;64488;64489;64490;64491;64492;64493;64494;64495;64496;64497;64498;64499;64500;64501;64502;64503;64504;64505;64506;64507;64508;64509;64510;64511;64512;64513;64514;64515;64516;64517;64518;64519;64520;64521;64522;64523;64524;64525;64526;64527;64528;64529;64530;64531;64532;64533;64534;64535;64536;64537;64538;64539;64540;64541;64542;64543;64544;64545;64546;64547;64548;64549;64550;64551;64552;64553;64554;64555;64556;64557;64558;64559	64484	2227		137
DTSGDYEDMLVALLGHGDA	YQRRNSIPLDRAIAKDTSGDYEDMLVALLG	DYEDMLVALLGHGDA_______________	19	0	1977.86	AT5G65020.1;AT5G65020.2	AT5G65020.1	299	317	yes	no	2	2.4866e-85	174.77	365500000	0	0	0	0	0	0	0	0	0	0	0	0	0	15716000	27922000	84760000	57016000	32148000	10339000	3757100	0	0	0	0	0	0	0	0	0	0	0	0	0	0	0	0	0	0	31827000	48516000	28373000	19990000	0	5136500	0	0	0	0	5141	2825	5579;5580	62309;62310;62311;62312;62313;62314;62315;62316;62317;62318;62319;62320;62321;62322;62323;62324;62325;62326;62327;62328;62329;62330;62331;62332;62333;62334;62335;62336;62337;62338;62339	96719;96720;96721;96722;96723;96724;96725;96726;96727;96728;96729;96730;96731;96732;96733;96734;96735;96736;96737;96738;96739;96740;96741;96742;96743;96744;96745;96746;96747;96748;96749;96750;96751;96752;96753;96754;96755;96756;96757;96758;96759;96760;96761;96762;96763;96764;96765	96721	2228		46
EESDDNDYMK	HYNNEYGNAINKNLKEESDDNDYMKLLRAV	NKNLKEESDDNDYMKLLRAVITCLTYPEKH	10	0	1244.45	AT5G65020.1;AT5G65020.2	AT5G65020.1	222	231	yes	no	2	0.0097187	67.993	11719000	0	0	0	0	0	0	0	0	0	0	0	0	0	3392900	3114200	0	0	0	0	0	0	0	0	0	0	0	0	0	0	0	0	0	0	0	0	0	0	0	3961600	0	1250600	0	0	0	0	0	0	0	5838	2825	6312	69498;69499;69500;69501	106456;106457	106456			2
ELSSDFER	YAATYNEDLLKALDKELSSDFERAVMLWTL	LLKALDKELSSDFERAVMLWTLDPPERDAY	8	0	981.44	AT5G65020.1;AT5G65020.2	AT5G65020.1	68	75	yes	no	2	0.022856	70.919	83657000	0	0	0	0	0	0	0	0	0	0	0	0	0	0	0	14077000	0	0	0	0	0	0	0	0	0	0	0	0	0	0	0	0	0	0	0	0	1769900	33963000	18483000	11336000	3303300	0	0	0	0	500860	0	222710	6731	2825	7251	79978;79979;79980;79981;79982;79983;79984;79985	122493;122494;122495	122495			3
IKEEYQR	LTRVVTTRTEVDMERIKEEYQRRNSIPLDR	RTEVDMERIKEEYQRRNSIPLDRAIAKDTS	7	1	964.498	AT5G65020.1;AT5G65020.2	AT5G65020.1	280	286	yes	no	2	1.0185e-05	151.17	397410000	0	0	0	0	0	0	0	0	0	0	0	0	0	0	0	0	0	0	0	0	0	0	0	0	0	0	0	0	0	0	0	0	0	0	0	0	0	0	333200000	0	0	55358000	0	8848000	0	0	0	0	13597	2825	14603	161859;161860;161861	251805;251806;251807;251808;251809;251810	251807			6
KLLLPLVSTFR	SIEEDVAQHTSGDLRKLLLPLVSTFRYEGD	GDLRKLLLPLVSTFRYEGDDVNMMLARSEA	11	1	1285.81	AT5G65020.1;AT5G65020.2	AT5G65020.1	147	157	yes	no	2;3	5.7417e-05	107.11	536970000	0	0	0	0	0	0	0	0	0	0	0	0	0	57201000	86209000	76674000	25788000	4833700	3051500	0	0	0	0	0	0	0	0	0	0	0	0	0	0	0	0	0	0	47839000	126680000	83507000	15146000	8001800	2030000	0	0	0	0	0	15676	2825	16797	187074;187075;187076;187077;187078;187079;187080;187081;187082;187083;187084;187085;187086;187087;187088;187089;187090;187091;187092;187093;187094;187095;187096	291739;291740;291741;291742;291743;291744;291745;291746;291747;291748;291749;291750;291751;291752;291753;291754;291755;291756;291757;291758;291759;291760;291761	291755			23
KLLLPLVSTFRYEGDDVNMMLAR	SIEEDVAQHTSGDLRKLLLPLVSTFRYEGD	TFRYEGDDVNMMLARSEAKILHEKVSEKSY	23	2	2680.41	AT5G65020.1;AT5G65020.2	AT5G65020.1	147	169	yes	no	3;4	8.7362e-37	104.86	524690000	0	0	0	0	0	0	0	0	0	0	0	0	0	0	142740000	53680000	52371000	6381400	0	0	0	0	0	0	0	0	0	0	0	0	0	0	0	0	0	0	0	0	57726000	162690000	37063000	12039000	0	0	0	0	0	0	15677	2825	16798	187097;187098;187099;187100;187101;187102;187103;187104;187105;187106;187107;187108	291762;291763;291764;291765;291766;291767;291768;291769;291770;291771;291772;291773;291774;291775	291770			14
KSIEEDVAQHTSGDLR	LELIKVKQAYQARYKKSIEEDVAQHTSGDL	SIEEDVAQHTSGDLRKLLLPLVSTFRYEGD	16	1	1783.87	AT5G65020.1;AT5G65020.2	AT5G65020.1	131	146	yes	no	3	3.3261e-05	71.601	2874900000	0	0	0	0	0	0	0	0	0	0	0	0	0	508390000	1085200000	852160000	332560000	96619000	0	0	0	0	0	0	0	0	0	0	0	0	0	0	0	0	0	0	0	0	0	0	0	0	0	0	0	0	0	0	15950	2825	17080	190135;190136;190137;190138;190139	296161;296162;296163;296164;296165	296162			5
KSIEEDVAQHTSGDLRK	LELIKVKQAYQARYKKSIEEDVAQHTSGDL	IEEDVAQHTSGDLRKLLLPLVSTFRYEGDD	17	2	1911.96	AT5G65020.1;AT5G65020.2	AT5G65020.1	131	147	yes	no	3;4	8.3851e-11	96.096	129840000	0	0	0	0	0	0	0	0	0	0	0	0	0	4376000	24991000	29407000	0	0	0	0	0	0	0	0	0	0	0	0	0	0	0	0	0	0	0	0	0	17472000	22426000	25623000	5546400	0	0	0	0	0	0	0	15951	2825	17081	190140;190141;190142;190143;190144;190145;190146;190147;190148;190149;190150;190151	296166;296167;296168;296169;296170;296171;296172;296173;296174;296175;296176;296177;296178	296173			13
LIISILAHR	EQLHKAFSGWGTNEKLIISILAHRNAAQRS	WGTNEKLIISILAHRNAAQRSLIRSVYAAT	9	0	1034.66	AT5G65020.1;AT5G65020.2	AT5G65020.1	33	41	yes	no	2	8.2221e-100	213.35	2385200000	0	0	0	0	0	0	0	0	0	0	0	0	13639000	145410000	406970000	302480000	110430000	25486000	9767500	1482300	0	0	0	0	0	0	0	0	0	0	0	0	0	0	0	0	12028000	243900000	523480000	466530000	101590000	12075000	6531400	2411900	790390	186610	0	0	17605	2825	18830	209946;209947;209948;209949;209950;209951;209952;209953;209954;209955;209956;209957;209958;209959;209960;209961;209962;209963;209964;209965;209966;209967;209968;209969;209970	326995;326996;326997;326998;326999;327000;327001;327002;327003;327004;327005;327006;327007;327008;327009;327010;327011;327012;327013;327014;327015;327016;327017;327018;327019;327020;327021;327022;327023;327024;327025;327026;327027;327028;327029;327030;327031;327032;327033;327034;327035;327036;327037;327038;327039;327040;327041;327042;327043;327044;327045;327046;327047;327048	327034			54
LLLPLVSTFR	IEEDVAQHTSGDLRKLLLPLVSTFRYEGDD	GDLRKLLLPLVSTFRYEGDDVNMMLARSEA	10	0	1157.72	AT5G65020.1;AT5G65020.2	AT5G65020.1	148	157	yes	no	2	3.0011e-59	187.78	1982100000	0	0	0	0	0	0	0	0	0	0	0	0	11471000	143830000	296240000	258120000	100730000	33633000	17062000	4978300	863440	790410	0	0	0	0	0	0	0	0	0	0	0	0	0	0	11098000	171460000	425520000	321830000	104730000	57109000	16909000	3602500	1163700	956340	0	0	18052	2825	19298	214834;214835;214836;214837;214838;214839;214840;214841;214842;214843;214844;214845;214846;214847;214848;214849;214850;214851;214852;214853;214854;214855;214856;214857;214858;214859;214860;214861;214862;214863;214864;214865;214866;214867;214868;214869	334181;334182;334183;334184;334185;334186;334187;334188;334189;334190;334191;334192;334193;334194;334195;334196;334197;334198;334199;334200;334201;334202;334203;334204;334205;334206;334207;334208;334209;334210;334211;334212;334213;334214;334215;334216;334217;334218;334219;334220;334221;334222;334223;334224;334225;334226;334227;334228;334229;334230;334231	334185			51
LLLPLVSTFRYEGDDVNMMLAR	IEEDVAQHTSGDLRKLLLPLVSTFRYEGDD	TFRYEGDDVNMMLARSEAKILHEKVSEKSY	22	1	2552.31	AT5G65020.1;AT5G65020.2	AT5G65020.1	148	169	yes	no	2;3	2.9714e-39	122.77	2067900000	0	0	0	0	0	0	0	0	0	0	0	0	0	88411000	403210000	267810000	148150000	37492000	13312000	0	0	0	0	0	0	0	0	0	0	0	0	0	0	0	0	0	0	157960000	357300000	407190000	126830000	41542000	14790000	3885900	0	0	0	0	18053	2825	19299;19300	214870;214871;214872;214873;214874;214875;214876;214877;214878;214879;214880;214881;214882;214883;214884;214885;214886;214887;214888;214889;214890;214891;214892	334232;334233;334234;334235;334236;334237;334238;334239;334240;334241;334242;334243;334244;334245;334246;334247;334248;334249;334250;334251;334252;334253;334254;334255;334256;334257;334258;334259;334260;334261;334262;334263;334264;334265;334266;334267;334268;334269;334270;334271;334272;334273;334274;334275;334276;334277;334278;334279;334280;334281;334282;334283;334284;334285	334243	2229;2230		54
MGTDEWGLTR	PEKHFEKVLRLSINKMGTDEWGLTRVVTTR	LSINKMGTDEWGLTRVVTTRTEVDMERIKE	10	0	1164.52	AT5G65020.1;AT5G65020.2	AT5G65020.1	258	267	yes	no	2	9.1833e-88	204.42	3973200000	0	0	0	0	0	0	0	0	0	0	0	0	16873000	342430000	596470000	51923000	173000000	30923000	14652000	4267500	0	0	0	0	0	0	0	0	0	0	0	0	0	0	0	0	23448000	562300000	928830000	980420000	163720000	65451000	13078000	4086000	1124900	235020	0	0	20107	2825	21629;21630	239697;239698;239699;239700;239701;239702;239703;239704;239705;239706;239707;239708;239709;239710;239711;239712;239713;239714;239715;239716;239717;239718;239719;239720;239721;239722;239723;239724;239725;239726;239727;239728;239729;239730;239731;239732;239733;239734;239735;239736;239737;239738;239739;239740;239741;239742;239743;239744;239745;239746;239747;239748;239749;239750;239751;239752;239753;239754;239755;239756;239757;239758;239759;239760;239761;239762;239763;239764;239765;239766	373012;373013;373014;373015;373016;373017;373018;373019;373020;373021;373022;373023;373024;373025;373026;373027;373028;373029;373030;373031;373032;373033;373034;373035;373036;373037;373038;373039;373040;373041;373042;373043;373044;373045;373046;373047;373048;373049;373050;373051;373052;373053;373054;373055;373056;373057;373058;373059;373060;373061;373062;373063;373064;373065;373066;373067;373068;373069;373070;373071;373072;373073;373074;373075;373076;373077;373078;373079;373080;373081;373082;373083;373084;373085;373086;373087;373088;373089;373090;373091;373092;373093;373094;373095;373096;373097;373098;373099;373100;373101;373102;373103;373104;373105;373106;373107;373108;373109;373110;373111;373112;373113;373114;373115;373116;373117;373118;373119;373120;373121;373122;373123;373124;373125;373126;373127;373128;373129;373130;373131;373132;373133;373134;373135;373136;373137;373138;373139;373140;373141;373142;373143;373144;373145;373146;373147;373148;373149;373150	373132	2231		139
NLKEESDDNDYMK	TLNHYNNEYGNAINKNLKEESDDNDYMKLL	NKNLKEESDDNDYMKLLRAVITCLTYPEKH	13	1	1599.67	AT5G65020.1;AT5G65020.2	AT5G65020.1	219	231	yes	no	2;3	6.6102e-299	256.95	2044700000	0	0	0	0	0	0	0	0	0	0	0	0	12386000	186610000	368360000	276310000	87202000	23883000	9527800	2678900	646460	0	0	0	0	0	0	0	0	0	0	0	0	0	0	0	12898000	333680000	284450000	301250000	78490000	49897000	11743000	4007900	0	624010	0	0	21384	2825	23205;23206	257754;257755;257756;257757;257758;257759;257760;257761;257762;257763;257764;257765;257766;257767;257768;257769;257770;257771;257772;257773;257774;257775;257776;257777;257778;257779;257780;257781;257782;257783;257784;257785;257786;257787;257788;257789;257790;257791;257792;257793;257794;257795;257796;257797;257798;257799;257800;257801;257802;257803;257804;257805;257806;257807;257808;257809;257810;257811;257812;257813;257814;257815;257816;257817;257818;257819;257820;257821;257822;257823;257824;257825;257826;257827;257828;257829;257830;257831;257832;257833;257834;257835	401893;401894;401895;401896;401897;401898;401899;401900;401901;401902;401903;401904;401905;401906;401907;401908;401909;401910;401911;401912;401913;401914;401915;401916;401917;401918;401919;401920;401921;401922;401923;401924;401925;401926;401927;401928;401929;401930;401931;401932;401933;401934;401935;401936;401937;401938;401939;401940;401941;401942;401943;401944;401945;401946;401947;401948;401949;401950;401951;401952;401953;401954;401955;401956;401957;401958;401959;401960;401961;401962;401963;401964;401965;401966;401967;401968;401969;401970;401971;401972;401973;401974;401975;401976;401977;401978;401979;401980;401981;401982;401983;401984;401985;401986;401987;401988;401989;401990;401991;401992;401993;401994;401995;401996;401997;401998;401999;402000;402001;402002;402003;402004;402005;402006;402007;402008;402009;402010	401938	2232		117
NNWVLVEIACTRPALELIK	RDAYLAKESTKMFTKNNWVLVEIACTRPAL	LVEIACTRPALELIKVKQAYQARYKKSIEE	19	1	2238.22	AT5G65020.1;AT5G65020.2	AT5G65020.1	102	120	yes	no	2;3	1.3455e-130	195.54	2621700000	0	0	0	0	0	0	0	0	0	0	0	0	0	240480000	471650000	224310000	104980000	21558000	12459000	2300100	446630	0	0	0	0	0	0	0	0	0	0	0	0	0	0	0	12885000	383980000	622910000	352510000	115660000	41091000	10464000	4020500	0	0	0	0	21582	2825	23449	260778;260779;260780;260781;260782;260783;260784;260785;260786;260787;260788;260789;260790;260791;260792;260793;260794;260795;260796;260797;260798;260799;260800;260801;260802;260803;260804;260805	406799;406800;406801;406802;406803;406804;406805;406806;406807;406808;406809;406810;406811;406812;406813;406814;406815;406816;406817;406818;406819;406820;406821;406822;406823;406824;406825;406826;406827;406828;406829;406830;406831;406832;406833;406834;406835;406836;406837;406838;406839;406840;406841;406842;406843;406844;406845;406846;406847;406848	406826			50
NSIPLDR	TEVDMERIKEEYQRRNSIPLDRAIAKDTSG	IKEEYQRRNSIPLDRAIAKDTSGDYEDMLV	7	0	813.434	AT5G65020.1;AT5G65020.2	AT5G65020.1	288	294	yes	no	2	0.00015193	143.85	2999600000	103960	0	0	0	0	0	0	0	0	0	0	0	14175000	253640000	534030000	408630000	167120000	49182000	24256000	7103300	4432000	0	0	1478400	164040	0	0	0	0	0	0	0	0	0	0	0	19355000	437350000	228140000	678980000	96749000	62515000	8021000	0	0	2802200	0	1369200	21776	2825	23660	263301;263302;263303;263304;263305;263306;263307;263308;263309;263310;263311;263312;263313;263314;263315;263316;263317;263318;263319;263320;263321;263322	410966;410967;410968;410969;410970;410971;410972;410973;410974;410975;410976;410977;410978;410979;410980;410981;410982;410983;410984;410985;410986;410987;410988;410989;410990;410991;410992;410993;410994;410995;410996;410997;410998;410999;411000;411001;411002;411003;411004;411005;411006;411007;411008;411009;411010;411011	410999			46
PALELIK	FTKNNWVLVEIACTRPALELIKVKQAYQAR	LVEIACTRPALELIKVKQAYQARYKKSIEE	7	0	782.49	AT5G65020.1;AT5G65020.2	AT5G65020.1	114	120	yes	no	2	0.014502	90.706	34618000	0	0	0	0	0	0	0	0	0	0	0	0	0	7160600	7872000	0	0	0	0	0	0	0	0	0	0	0	0	0	0	0	0	0	0	0	0	0	0	9245200	10340000	0	0	0	0	0	0	0	0	0	22163	2825	24073	268340;268341;268342;268343;268344	418844;418845;418846;418847;418848	418845			5
RNSIPLDR	RTEVDMERIKEEYQRRNSIPLDRAIAKDTS	IKEEYQRRNSIPLDRAIAKDTSGDYEDMLV	8	1	969.536	AT5G65020.1;AT5G65020.2	AT5G65020.1	287	294	yes	no	2	6.8831e-05	149.82	1688300000	0	0	0	0	0	0	1734600	3425100	4028800	1402600	0	0	8987100	217950000	390220000	258870000	119490000	30875000	12243000	3589000	1989800	0	0	0	0	0	0	0	0	0	0	0	0	0	0	0	4170500	19329000	273350000	185720000	96376000	38113000	10934000	5315500	0	0	0	150270	23672	2825	25655	283403;283404;283405;283406;283407;283408;283409;283410;283411;283412;283413;283414;283415;283416;283417;283418;283419;283420;283421;283422;283423;283424;283425	440198;440199;440200;440201;440202;440203;440204;440205;440206;440207;440208;440209;440210	440206			13
SIEEDVAQHTSGDLR	ELIKVKQAYQARYKKSIEEDVAQHTSGDLR	SIEEDVAQHTSGDLRKLLLPLVSTFRYEGD	15	0	1655.78	AT5G65020.1;AT5G65020.2	AT5G65020.1	132	146	yes	no	2;3	0	362.88	6482300000	0	0	0	0	0	0	0	0	0	0	0	0	27234000	637960000	1192500000	708860000	334260000	85159000	31894000	13217000	6062600	1648500	556060	829450	256050	0	516260	0	0	0	0	0	0	0	0	0	45935000	858980000	1102800000	1047900000	242390000	94380000	32221000	9161200	4889500	2020500	634770	0	24991	2825	27060	300067;300068;300069;300070;300071;300072;300073;300074;300075;300076;300077;300078;300079;300080;300081;300082;300083;300084;300085;300086;300087;300088;300089;300090;300091;300092;300093;300094;300095;300096;300097;300098;300099;300100;300101;300102;300103;300104;300105;300106;300107;300108;300109;300110;300111;300112;300113;300114;300115;300116;300117;300118;300119;300120;300121;300122;300123;300124	466495;466496;466497;466498;466499;466500;466501;466502;466503;466504;466505;466506;466507;466508;466509;466510;466511;466512;466513;466514;466515;466516;466517;466518;466519;466520;466521;466522;466523;466524;466525;466526;466527;466528;466529;466530;466531;466532;466533;466534;466535;466536;466537;466538;466539;466540;466541;466542;466543;466544;466545;466546;466547;466548;466549;466550;466551;466552;466553;466554;466555;466556;466557;466558;466559;466560;466561;466562;466563;466564;466565;466566;466567;466568;466569;466570;466571;466572;466573;466574;466575;466576;466577;466578;466579;466580;466581;466582;466583;466584;466585;466586;466587;466588;466589;466590;466591;466592;466593;466594;466595;466596;466597;466598;466599;466600;466601;466602;466603;466604;466605;466606;466607;466608;466609;466610;466611;466612;466613;466614;466615;466616;466617;466618;466619	466505			125
SIEEDVAQHTSGDLRK	ELIKVKQAYQARYKKSIEEDVAQHTSGDLR	IEEDVAQHTSGDLRKLLLPLVSTFRYEGDD	16	1	1783.87	AT5G65020.1;AT5G65020.2	AT5G65020.1	132	147	yes	no	2;3;4	0	260.7	7475100000	0	0	0	0	0	0	0	0	0	0	0	0	25431000	561470000	1185700000	889690000	362740000	103600000	44811000	14135000	5999100	3286100	927590	0	0	277010	0	0	0	1359800	0	0	0	0	0	0	47270000	1160800000	1460000000	1065600000	315700000	161370000	43137000	12060000	6159900	2986800	509140	0	24992	2825	27061	300125;300126;300127;300128;300129;300130;300131;300132;300133;300134;300135;300136;300137;300138;300139;300140;300141;300142;300143;300144;300145;300146;300147;300148;300149;300150;300151;300152;300153;300154;300155;300156;300157;300158;300159;300160;300161;300162;300163;300164;300165;300166;300167;300168;300169;300170;300171;300172;300173;300174;300175	466620;466621;466622;466623;466624;466625;466626;466627;466628;466629;466630;466631;466632;466633;466634;466635;466636;466637;466638;466639;466640;466641;466642;466643;466644;466645;466646;466647;466648;466649;466650;466651;466652;466653;466654;466655;466656;466657;466658;466659;466660;466661;466662;466663;466664;466665;466666;466667;466668;466669;466670;466671;466672;466673;466674;466675;466676;466677;466678;466679;466680;466681;466682;466683;466684;466685;466686;466687;466688;466689;466690;466691;466692;466693;466694;466695;466696;466697;466698;466699;466700;466701;466702;466703;466704;466705;466706;466707;466708;466709;466710;466711;466712;466713;466714;466715;466716;466717;466718;466719;466720;466721;466722;466723;466724;466725;466726	466627			107
SKAQLGATLNHYNNEYGNAINK	KSYSDDDFIRILTTRSKAQLGATLNHYNNE	TLNHYNNEYGNAINKNLKEESDDNDYMKLL	22	1	2419.19	AT5G65020.1;AT5G65020.2	AT5G65020.1	197	218	yes	no	2;3;4	0	247.92	1530300000	0	0	0	0	0	0	0	0	0	0	0	0	0	179040000	150690000	111130000	54839000	20546000	9793900	5407600	0	0	0	0	0	0	0	0	0	0	0	0	0	0	0	0	15633000	265050000	336320000	264890000	72294000	32188000	10084000	2441200	0	0	0	0	25172	2825	27248	302412;302413;302414;302415;302416;302417;302418;302419;302420;302421;302422;302423;302424;302425;302426;302427;302428;302429;302430;302431;302432;302433;302434;302435;302436;302437;302438;302439;302440;302441;302442;302443;302444;302445	470373;470374;470375;470376;470377;470378;470379;470380;470381;470382;470383;470384;470385;470386;470387;470388;470389;470390;470391;470392;470393;470394;470395;470396;470397;470398;470399;470400;470401;470402;470403;470404;470405;470406;470407;470408;470409;470410;470411;470412;470413;470414;470415;470416;470417;470418;470419;470420;470421;470422;470423;470424;470425;470426;470427;470428;470429;470430;470431;470432;470433;470434;470435;470436;470437;470438;470439;470440;470441;470442;470443;470444	470392			72
SVYAATYNEDLLK	SILAHRNAAQRSLIRSVYAATYNEDLLKAL	IRSVYAATYNEDLLKALDKELSSDFERAVM	13	0	1485.74	AT5G65020.1;AT5G65020.2	AT5G65020.1	51	63	yes	no	2	1.0448e-81	192.12	9399500000	243070	149370	0	0	0	0	0	0	0	0	0	0	45611000	836100000	1524700000	1118700000	381960000	108590000	51782000	16252000	6179100	2542000	787090	676930	437770	0	963730	1541000	0	0	0	0	0	0	0	0	70928000	1378400000	1780000000	1489600000	353230000	160950000	45392000	21203000	0	2502500	0	0	26707	2825	28877	321196;321197;321198;321199;321200;321201;321202;321203;321204;321205;321206;321207;321208;321209;321210;321211;321212;321213;321214;321215;321216;321217;321218;321219;321220;321221;321222;321223;321224;321225;321226;321227;321228;321229;321230;321231;321232;321233;321234	498885;498886;498887;498888;498889;498890;498891;498892;498893;498894;498895;498896;498897;498898;498899;498900;498901;498902;498903;498904;498905;498906;498907;498908;498909;498910;498911;498912;498913;498914;498915;498916;498917;498918;498919;498920;498921;498922;498923;498924;498925;498926;498927;498928;498929;498930;498931;498932;498933;498934;498935;498936;498937;498938;498939;498940;498941;498942;498943;498944;498945;498946;498947;498948;498949;498950;498951;498952;498953;498954;498955;498956;498957;498958;498959;498960;498961;498962;498963;498964;498965;498966;498967;498968;498969;498970	498887			86
SVYAATYNEDLLKALDKELSSDFER	SILAHRNAAQRSLIRSVYAATYNEDLLKAL	LLKALDKELSSDFERAVMLWTLDPPERDAY	25	2	2876.41	AT5G65020.1;AT5G65020.2	AT5G65020.1	51	75	yes	no	3;4	2.1739e-56	135.1	1231300000	0	0	0	0	0	0	0	0	0	0	254930000	0	0	56880000	118340000	42043000	94914000	21167000	0	0	2496300	0	0	0	0	0	0	0	0	0	0	0	0	0	267040000	0	0	0	173150000	100200000	79578000	16761000	3786400	0	0	0	0	0	26708	2825	28878	321235;321236;321237;321238;321239;321240;321241;321242;321243;321244;321245;321246;321247;321248;321249;321250;321251;321252;321253	498971;498972;498973;498974;498975;498976;498977;498978;498979;498980;498981;498982;498983;498984;498985;498986;498987;498988;498989;498990;498991;498992;498993;498994;498995;498996;498997;498998;498999;499000;499001;499002;499003;499004;499005;499006;499007	498971			37
SYSDDDFIR	ARSEAKILHEKVSEKSYSDDDFIRILTTRS	EKVSEKSYSDDDFIRILTTRSKAQLGATLN	9	0	1116.47	AT5G65020.1;AT5G65020.2	AT5G65020.1	183	191	yes	no	2	1.0285e-09	153.78	5086700000	0	0	0	0	0	0	0	0	0	0	0	0	19985000	565240000	544090000	412150000	202700000	68949000	30881000	8829400	2969900	2070300	805160	812180	0	0	520050	0	0	0	0	0	0	0	0	0	28422000	901330000	1099100000	823790000	209770000	110250000	32699000	13945000	3670000	2748100	422270	560570	26828	2825	29007	322799;322800;322801;322802;322803;322804;322805;322806;322807;322808;322809;322810;322811;322812;322813;322814;322815;322816;322817;322818;322819;322820;322821;322822;322823;322824;322825;322826;322827	501767;501768;501769;501770;501771;501772;501773;501774;501775;501776;501777;501778;501779;501780;501781;501782;501783;501784;501785;501786;501787;501788;501789;501790;501791;501792;501793;501794;501795;501796;501797;501798;501799;501800;501801;501802;501803;501804;501805;501806;501807;501808;501809;501810;501811;501812;501813;501814;501815;501816;501817;501818;501819;501820;501821;501822;501823;501824;501825;501826;501827;501828;501829;501830;501831;501832;501833;501834;501835;501836	501802			70
TEVDMER	MGTDEWGLTRVVTTRTEVDMERIKEEYQRR	LTRVVTTRTEVDMERIKEEYQRRNSIPLDR	7	0	878.38	AT5G65020.1;AT5G65020.2	AT5G65020.1	273	279	yes	no	2	3.7293e-14	163.34	1626600000	0	0	0	0	0	0	0	0	0	0	0	0	12887000	170270000	457120000	171030000	115990000	31499000	16872000	2668000	923600	0	0	185290	0	0	0	0	0	0	0	0	0	0	0	0	0	8022500	372630000	14210000	106520000	123520000	15670000	4802500	1786000	0	0	0	27294	2825	29504;29505	328374;328375;328376;328377;328378;328379;328380;328381;328382;328383;328384;328385;328386;328387;328388;328389;328390;328391;328392;328393;328394;328395;328396;328397;328398;328399;328400;328401;328402;328403;328404;328405;328406;328407;328408;328409;328410;328411	510259;510260;510261;510262;510263;510264;510265;510266;510267;510268;510269;510270;510271;510272;510273;510274;510275;510276;510277;510278;510279;510280;510281;510282;510283;510284;510285;510286;510287;510288;510289;510290;510291;510292;510293;510294;510295;510296;510297;510298;510299;510300;510301;510302;510303;510304;510305;510306;510307;510308;510309;510310;510311;510312;510313;510314;510315;510316;510317;510318;510319;510320;510321;510322;510323	510309	2233		65
TEVDMERIKEEYQR	MGTDEWGLTRVVTTRTEVDMERIKEEYQRR	RTEVDMERIKEEYQRRNSIPLDRAIAKDTS	14	2	1824.87	AT5G65020.1;AT5G65020.2	AT5G65020.1	273	286	yes	no	3	0.0048818	47.666	45451000	0	0	0	0	0	0	0	0	0	0	0	0	0	0	9403900	0	7944200	2283200	0	0	977180	0	0	0	0	0	0	0	0	0	0	0	0	0	0	0	0	0	0	20030000	4812200	0	0	0	0	0	0	0	27295	2825	29506	328412;328413;328414;328415;328416;328417	510324;510325;510326;510327;510328	510328			5
VSEKSYSDDDFIR	NMMLARSEAKILHEKVSEKSYSDDDFIRIL	EKVSEKSYSDDDFIRILTTRSKAQLGATLN	13	1	1559.71	AT5G65020.1;AT5G65020.2	AT5G65020.1	179	191	yes	no	2;3	1.9197e-80	188.96	1172000000	0	0	0	0	0	0	0	0	0	0	0	0	0	44066000	228560000	117860000	122730000	26590000	10246000	2670200	2288200	1011800	0	0	0	0	0	0	0	0	0	0	0	0	0	0	0	15854000	210350000	235090000	124370000	30348000	0	0	0	0	0	0	31435	2825	33980	383721;383722;383723;383724;383725;383726;383727;383728;383729;383730;383731;383732;383733;383734;383735;383736;383737;383738;383739;383740;383741;383742;383743;383744;383745;383746;383747;383748	601032;601033;601034;601035;601036;601037;601038;601039;601040;601041;601042;601043;601044;601045;601046;601047;601048;601049;601050;601051;601052;601053;601054;601055;601056;601057;601058;601059;601060;601061;601062;601063;601064;601065;601066;601067;601068;601069;601070;601071;601072;601073;601074;601075;601076;601077	601068			46
VVTTRTEVDMER	LSINKMGTDEWGLTRVVTTRTEVDMERIKE	LTRVVTTRTEVDMERIKEEYQRRNSIPLDR	12	1	1434.71	AT5G65020.1;AT5G65020.2	AT5G65020.1	268	279	yes	no	2;3	0.0001077	104.79	428220000	0	0	0	0	0	0	0	0	0	0	0	0	0	0	106030000	35977000	40180000	12334000	3884900	0	1193100	717940	274930	0	0	0	0	0	0	0	0	0	0	0	0	0	0	13788000	52306000	127420000	21478000	7603700	3269300	0	590930	942680	0	216170	32139	2825	34737	392822;392823;392824;392825;392826;392827;392828;392829;392830;392831;392832;392833;392834;392835;392836;392837;392838;392839;392840;392841;392842;392843;392844;392845;392846	615614;615615;615616;615617;615618;615619;615620;615621;615622;615623;615624;615625;615626;615627;615628;615629;615630;615631;615632;615633;615634;615635;615636;615637;615638;615639;615640;615641;615642;615643	615616			30
YEGDDVNMMLAR	GDLRKLLLPLVSTFRYEGDDVNMMLARSEA	TFRYEGDDVNMMLARSEAKILHEKVSEKSY	12	0	1412.61	AT5G65020.1;AT5G65020.2	AT5G65020.1	158	169	yes	no	2	3.3131e-48	178.22	4272600000	0	0	0	0	0	0	0	0	1792400	0	0	0	14286000	351140000	688330000	481980000	131940000	31330000	14258000	1490800	0	0	0	0	568400	184080	0	0	0	0	0	0	0	0	0	0	17746000	536870000	1135800000	707870000	95958000	51114000	9046000	890740	0	0	0	0	32914	2825	35549;35550;35551	402552;402553;402554;402555;402556;402557;402558;402559;402560;402561;402562;402563;402564;402565;402566;402567;402568;402569;402570;402571;402572;402573;402574;402575;402576;402577;402578;402579;402580;402581;402582;402583;402584;402585;402586;402587;402588;402589;402590;402591;402592;402593;402594;402595;402596;402597;402598;402599;402600;402601;402602;402603;402604;402605;402606;402607;402608;402609;402610;402611;402612;402613;402614;402615;402616;402617;402618;402619;402620;402621;402622;402623;402624;402625;402626;402627;402628;402629;402630;402631;402632;402633;402634;402635;402636;402637;402638;402639;402640;402641;402642;402643;402644;402645;402646;402647;402648;402649;402650	632071;632072;632073;632074;632075;632076;632077;632078;632079;632080;632081;632082;632083;632084;632085;632086;632087;632088;632089;632090;632091;632092;632093;632094;632095;632096;632097;632098;632099;632100;632101;632102;632103;632104;632105;632106;632107;632108;632109;632110;632111;632112;632113;632114;632115;632116;632117;632118;632119;632120;632121;632122;632123;632124;632125;632126;632127;632128;632129;632130;632131;632132;632133;632134;632135;632136;632137;632138;632139;632140;632141;632142;632143;632144;632145;632146;632147;632148;632149;632150;632151;632152;632153;632154;632155;632156;632157;632158;632159;632160;632161;632162;632163;632164;632165;632166;632167;632168;632169;632170;632171;632172;632173;632174;632175;632176;632177;632178;632179;632180;632181;632182;632183;632184;632185;632186;632187;632188;632189;632190;632191;632192;632193;632194;632195;632196;632197;632198;632199;632200;632201;632202;632203;632204;632205;632206;632207;632208;632209;632210;632211;632212;632213;632214;632215;632216;632217;632218;632219;632220;632221;632222;632223;632224;632225;632226;632227;632228;632229;632230;632231;632232;632233;632234;632235;632236;632237;632238;632239;632240;632241;632242;632243;632244;632245;632246	632140	2229;2230		175
EAELKEIR	SSSSPKPSVVMMSKREAELKEIRSKTTEQL	VVMMSKREAELKEIRSKTTEQLQEEVVDLK	8	1	986.54	AT5G65220.1	AT5G65220.1	64	71	yes	yes	2	0.049023	89.142	2270300	0	0	1749000	0	0	0	0	0	0	0	0	0	0	0	0	0	0	0	0	0	0	0	0	0	0	0	521260	0	0	0	0	0	0	0	0	0	0	0	0	0	0	0	0	0	0	0	0	0	5475	2826	5930	65994;65995	101774	101774			1
LQEEEAAEEAAEAAK	WKKSIVPRPPPSLKKLQEEEAAEEAAEAAK	LQEEEAAEEAAEAAKSA_____________	15	0	1587.73	AT5G65220.1	AT5G65220.1	157	171	yes	yes	2	1.7052e-09	116.54	14118000	0	0	2088100	3528200	3565500	0	0	0	0	0	0	0	0	0	0	0	0	0	0	0	0	0	0	0	0	0	0	2753500	2182800	0	0	0	0	0	0	0	0	0	0	0	0	0	0	0	0	0	0	0	18622	2826	19913	221392;221393;221394;221395;221396	344560;344561;344562;344563;344564;344565	344561			6
AAQDVAVADLAPTHPIR	DERKTAAEDTMIAYKAAQDVAVADLAPTHP	QDVAVADLAPTHPIRLGLALNFSVFYYEIL	17	0	1743.93	AT5G65430.1;AT5G65430.2;AT5G65430.3	AT5G65430.1	160	176	yes	no	2;3	1.1942e-103	188.92	10258000000	0	0	0	6115300	42922000	19959000	16308000	9138500	11207000	13101000	49072000	772060000	1419100000	1195000000	559770000	150910000	29732000	4305600	1857800	1469800	358910	0	0	99283	0	0	1367100	11544000	60254000	43990000	31142000	10832000	15666000	21933000	55103000	1008300000	1677200000	2149900000	564490000	247540000	40073000	11757000	2458200	2007500	0	0	0	0	197	2827	214	2406;2407;2408;2409;2410;2411;2412;2413;2414;2415;2416;2417;2418;2419;2420;2421;2422;2423;2424;2425;2426;2427;2428;2429;2430;2431;2432;2433;2434;2435;2436;2437;2438;2439;2440;2441;2442;2443;2444;2445;2446;2447;2448;2449;2450;2451;2452;2453;2454;2455;2456;2457;2458;2459;2460;2461;2462;2463;2464;2465;2466;2467;2468;2469;2470;2471;2472;2473;2474;2475;2476;2477;2478;2479;2480	3596;3597;3598;3599;3600;3601;3602;3603;3604;3605;3606;3607;3608;3609;3610;3611;3612;3613;3614;3615;3616;3617;3618;3619;3620;3621;3622;3623;3624;3625;3626;3627;3628;3629;3630;3631;3632;3633;3634;3635;3636;3637;3638;3639;3640;3641;3642;3643;3644;3645;3646;3647;3648;3649;3650;3651;3652;3653;3654;3655;3656;3657;3658;3659;3660;3661;3662;3663;3664;3665;3666;3667;3668;3669;3670;3671;3672;3673;3674;3675;3676;3677;3678;3679;3680;3681;3682;3683;3684;3685;3686;3687;3688;3689;3690;3691;3692;3693;3694;3695;3696;3697;3698;3699;3700;3701;3702;3703;3704;3705;3706;3707;3708;3709;3710;3711;3712;3713;3714;3715;3716;3717;3718;3719;3720;3721;3722;3723;3724;3725;3726;3727;3728;3729;3730;3731;3732;3733;3734;3735;3736;3737;3738;3739;3740;3741;3742;3743;3744;3745;3746;3747;3748;3749;3750	3715			154
ATTLSRDQYVYMAK	______________________________	MATTLSRDQYVYMAKLAEQAERYEEMVQFM	14	1	1645.81	AT5G65430.1;AT5G65430.2;AT5G65430.3	AT5G65430.1	2	15	yes	no	2	0.0002324	69.979	103330000	0	79240	0	2815200	0	0	0	0	0	0	0	19867000	0	7474600	9324600	0	0	0	0	0	0	0	0	0	0	0	0	3288100	1943000	0	0	0	0	0	0	30729000	16123000	0	11689000	0	0	0	0	0	0	0	0	0	2951	2827	3209	37190;37191;37192;37193;37194;37195;37196;37197;37198;37199	59318;59319;59320;59321;59322;59323;59324;59325;59326;59327;59328	59319			11
EESRKNEEHVSLVK	SLRAAWRIVSSIEQKEESRKNEEHVSLVKD	KEESRKNEEHVSLVKDYRSKVETELSSICS	14	2	1682.86	AT5G65430.1;AT5G65430.2;AT5G65430.3	AT5G65430.1	76	89	yes	no	4	0.023974	29.912	21570000	0	0	0	0	0	0	0	0	0	0	0	3242100	11677000	3702200	2948900	0	0	0	0	0	0	0	0	0	0	0	0	0	0	0	0	0	0	0	0	0	0	0	0	0	0	0	0	0	0	0	0	0	5850	2827	6324	69623;69624;69625;69626	106612	106612			1
KNEEHVSLVK	AWRIVSSIEQKEESRKNEEHVSLVKDYRSK	KEESRKNEEHVSLVKDYRSKVETELSSICS	10	1	1181.64	AT5G65430.1;AT5G65430.2;AT5G65430.3	AT5G65430.1	80	89	yes	no	2;3	0.00084051	102.52	116820000	0	0	0	741090	9342800	4232400	2623000	0	0	1800200	1055300	0	7541900	2458800	2414100	0	0	0	0	0	0	0	0	0	0	0	0	433640	9149400	8018400	5490800	1737100	1030100	2150000	5758100	0	2434100	2759400	44455000	341290	850550	0	0	0	0	0	0	0	15777	2827	16902	188341;188342;188343;188344;188345;188346;188347;188348;188349;188350;188351;188352;188353;188354;188355;188356;188357;188358;188359;188360;188361;188362;188363;188364;188365;188366;188367;188368;188369;188370;188371;188372;188373;188374	293475;293476;293477;293478;293479;293480;293481;293482;293483;293484;293485;293486;293487;293488;293489;293490;293491;293492;293493;293494;293495;293496;293497;293498;293499	293499			25
KNEEHVSLVKDYR	AWRIVSSIEQKEESRKNEEHVSLVKDYRSK	SRKNEEHVSLVKDYRSKVETELSSICSGIL	13	2	1615.83	AT5G65430.1;AT5G65430.2;AT5G65430.3	AT5G65430.1	80	92	yes	no	2;3;4	1.5047e-81	190.24	1075800000	0	0	0	1473500	2373400	3068200	0	0	0	1045100	4821100	81376000	198690000	114340000	63591000	21058000	3970600	1212600	0	0	0	0	0	0	0	0	0	0	0	2220400	2210200	0	0	0	8220400	102630000	180670000	215730000	38863000	28231000	0	0	0	0	0	0	0	0	15778	2827	16903	188375;188376;188377;188378;188379;188380;188381;188382;188383;188384;188385;188386;188387;188388;188389;188390;188391;188392;188393;188394;188395;188396;188397;188398;188399;188400;188401;188402;188403;188404;188405;188406;188407;188408;188409;188410;188411;188412;188413;188414;188415;188416	293500;293501;293502;293503;293504;293505;293506;293507;293508;293509;293510;293511;293512;293513;293514;293515;293516;293517;293518;293519;293520;293521;293522;293523;293524;293525;293526;293527;293528;293529;293530;293531;293532;293533;293534;293535;293536;293537;293538;293539;293540;293541;293542;293543;293544;293545;293546;293547;293548;293549;293550;293551;293552;293553;293554;293555;293556;293557;293558;293559;293560;293561;293562;293563;293564;293565;293566;293567;293568;293569;293570;293571;293572;293573;293574;293575	293546			76
LAEQAERYEEMVQFMEQLVSGATPAGELTVEER	MATTLSRDQYVYMAKLAEQAERYEEMVQFM	VSGATPAGELTVEERNLLSVAYKNVIGSLR	33	1	3739.77	AT5G65430.1;AT5G65430.2;AT5G65430.3	AT5G65430.1	16	48	yes	no	3	3.6959e-102	136.48	1402800000	0	0	0	0	0	0	0	0	0	0	0	129080000	264000000	178190000	96331000	0	0	0	0	0	0	0	0	0	0	0	0	0	0	0	0	0	0	0	0	128050000	341640000	160310000	60417000	44818000	0	0	0	0	0	0	0	0	16343	2827	17493;17494	195364;195365;195366;195367;195368;195369;195370;195371;195372;195373;195374;195375;195376;195377;195378;195379;195380;195381;195382;195383;195384;195385;195386;195387;195388;195389;195390	304365;304366;304367;304368;304369;304370;304371;304372;304373;304374;304375;304376;304377;304378;304379;304380;304381;304382;304383;304384;304385;304386;304387;304388;304389;304390;304391;304392;304393;304394;304395;304396;304397;304398;304399;304400;304401;304402;304403;304404;304405;304406;304407;304408;304409;304410;304411;304412;304413;304414;304415;304416;304417;304418;304419;304420;304421;304422;304423;304424;304425;304426;304427;304428;304429;304430;304431;304432;304433;304434;304435;304436;304437;304438;304439;304440	304414	2235		76
LLDSHLIPSATASESK	KVETELSSICSGILRLLDSHLIPSATASES	LDSHLIPSATASESKVFYLKMKGDYHRYLA	16	0	1667.87	AT5G65430.1;AT5G65430.2;AT5G65430.3	AT5G65430.1	109	124	yes	no	2;3	4.9614e-81	183.41	6063900000	0	0	0	7133800	35843000	16882000	27649000	30043000	23186000	9735100	33332000	342440000	892910000	781520000	302800000	102220000	21867000	4481600	1969400	0	0	0	211480	0	0	378310	1673300	13635000	56636000	41128000	46155000	37172000	22719000	19658000	30229000	423280000	826230000	1371300000	341870000	162400000	23342000	8084700	2111200	1191100	489460	0	0	0	17899	2827	19140	213299;213300;213301;213302;213303;213304;213305;213306;213307;213308;213309;213310;213311;213312;213313;213314;213315;213316;213317;213318;213319;213320;213321;213322;213323;213324;213325;213326;213327;213328;213329;213330;213331;213332;213333;213334;213335;213336;213337;213338;213339;213340;213341;213342;213343;213344;213345;213346;213347;213348;213349;213350;213351;213352;213353;213354;213355;213356;213357;213358;213359;213360;213361;213362;213363;213364;213365;213366;213367;213368;213369;213370;213371;213372;213373;213374;213375;213376;213377;213378;213379;213380;213381;213382;213383	331900;331901;331902;331903;331904;331905;331906;331907;331908;331909;331910;331911;331912;331913;331914;331915;331916;331917;331918;331919;331920;331921;331922;331923;331924;331925;331926;331927;331928;331929;331930;331931;331932;331933;331934;331935;331936;331937;331938;331939;331940;331941;331942;331943;331944;331945;331946;331947;331948;331949;331950;331951;331952;331953;331954;331955;331956;331957;331958;331959;331960;331961;331962;331963;331964;331965;331966;331967;331968;331969;331970;331971;331972;331973;331974;331975;331976;331977;331978;331979;331980;331981;331982;331983;331984;331985;331986;331987;331988;331989;331990;331991;331992;331993;331994;331995;331996;331997;331998;331999;332000;332001;332002;332003;332004;332005;332006;332007;332008;332009;332010;332011;332012;332013;332014;332015;332016;332017;332018;332019;332020;332021;332022;332023;332024;332025;332026;332027;332028;332029;332030;332031;332032;332033;332034;332035;332036;332037;332038;332039;332040;332041;332042;332043;332044;332045;332046;332047;332048;332049;332050;332051;332052;332053;332054;332055;332056;332057;332058;332059;332060;332061;332062;332063;332064;332065;332066;332067;332068;332069;332070;332071;332072;332073;332074;332075;332076;332077;332078;332079	332020			179
LLDSHLIPSATASESKVFYLK	KVETELSSICSGILRLLDSHLIPSATASES	IPSATASESKVFYLKMKGDYHRYLAEFKSG	21	1	2318.25	AT5G65430.1;AT5G65430.2;AT5G65430.3	AT5G65430.1	109	129	yes	no	4	0.00023401	46.982	31425000	0	0	0	0	0	0	0	0	0	0	0	0	0	0	0	0	0	0	0	0	0	0	0	0	0	0	0	0	0	0	0	0	0	0	0	15640000	9626500	0	6157800	0	0	0	0	0	0	0	0	0	17900	2827	19141	213384;213385;213386	332080	332080			1
NEEHVSLVK	WRIVSSIEQKEESRKNEEHVSLVKDYRSKV	KEESRKNEEHVSLVKDYRSKVETELSSICS	9	0	1053.55	AT5G65430.1;AT5G65430.2;AT5G65430.3	AT5G65430.1	81	89	yes	no	2	0.012599	74.376	6624500	0	0	0	0	427970	0	0	0	0	0	0	0	3419200	2777400	0	0	0	0	0	0	0	0	0	0	0	0	0	0	0	0	0	0	0	0	0	0	0	0	0	0	0	0	0	0	0	0	0	0	20860	2827	22639	251106;251107;251108	391335	391335			1
SKVETELSSICSGILR	SRKNEEHVSLVKDYRSKVETELSSICSGIL	KVETELSSICSGILRLLDSHLIPSATASES	16	1	1777.92	AT5G65430.1;AT5G65430.2;AT5G65430.3	AT5G65430.1	93	108	yes	no	2;3	0	378.53	5723100000	0	0	0	4012400	17205000	13791000	14872000	10202000	7130200	3672700	20057000	411500000	981370000	944440000	285420000	90979000	6681000	0	1701300	0	0	0	0	0	0	0	0	8464800	23193000	26362000	20178000	8003800	4923200	12361000	27442000	478690000	819950000	1003600000	323670000	153320000	0	0	0	0	0	0	0	0	25268	2827	27350	303679;303680;303681;303682;303683;303684;303685;303686;303687;303688;303689;303690;303691;303692;303693;303694;303695;303696;303697;303698;303699;303700;303701;303702;303703;303704;303705;303706;303707;303708;303709;303710;303711;303712;303713;303714;303715;303716;303717;303718;303719;303720;303721;303722;303723;303724;303725;303726;303727;303728;303729;303730;303731;303732;303733;303734;303735;303736;303737;303738;303739;303740	472125;472126;472127;472128;472129;472130;472131;472132;472133;472134;472135;472136;472137;472138;472139;472140;472141;472142;472143;472144;472145;472146;472147;472148;472149;472150;472151;472152;472153;472154;472155;472156;472157;472158;472159;472160;472161;472162;472163;472164;472165;472166;472167;472168;472169;472170;472171;472172;472173;472174;472175;472176;472177;472178;472179;472180;472181;472182;472183;472184;472185;472186;472187;472188;472189;472190;472191;472192;472193;472194;472195;472196;472197;472198;472199;472200;472201;472202;472203;472204;472205;472206;472207;472208;472209;472210;472211;472212;472213;472214;472215;472216;472217;472218;472219;472220;472221;472222;472223;472224;472225;472226;472227;472228;472229;472230;472231;472232;472233;472234;472235;472236;472237;472238;472239;472240;472241;472242;472243;472244;472245;472246;472247;472248;472249;472250;472251;472252;472253;472254;472255;472256;472257;472258;472259;472260;472261;472262;472263;472264;472265;472266;472267;472268;472269;472270;472271;472272;472273;472274;472275;472276;472277;472278;472279;472280;472281;472282;472283;472284;472285;472286;472287;472288;472289;472290;472291	472262			167
VETELSSICSGILR	KNEEHVSLVKDYRSKVETELSSICSGILRL	KVETELSSICSGILRLLDSHLIPSATASES	14	0	1562.8	AT5G65430.1;AT5G65430.2;AT5G65430.3	AT5G65430.1	95	108	yes	no	2	2.3751e-47	170.52	262450000	0	0	0	0	1961800	1348600	0	0	0	0	0	18520000	42322000	46940000	9079900	0	0	0	0	0	0	0	0	0	0	0	0	990460	2782400	2220400	0	0	0	0	0	16759000	44336000	57500000	17686000	0	0	0	0	0	0	0	0	0	29670	2827	32049	361553;361554;361555;361556;361557;361558;361559;361560;361561;361562;361563;361564;361565	565582;565583;565584;565585;565586;565587;565588;565589;565590;565591;565592;565593;565594;565595;565596;565597;565598;565599;565600;565601;565602;565603;565604;565605	565586			24
YLAEFKSGDER	ESKVFYLKMKGDYHRYLAEFKSGDERKTAA	DYHRYLAEFKSGDERKTAAEDTMIAYKAAQ	11	1	1313.63	AT5G65430.1;AT5G65430.2;AT5G65430.3	AT5G65430.1	137	147	yes	no	2;3	0.0015013	68.657	50415000	0	0	0	0	0	0	0	0	0	0	0	9733500	3562700	0	1536700	993100	0	0	0	0	0	0	0	0	0	0	0	0	0	0	1140900	0	0	0	0	23487000	9961500	0	0	0	0	0	0	0	0	0	0	0	33310	2827	35969	407544;407545;407546;407547;407548;407549;407550;407551;407552;407553	640256;640257;640258;640259;640260;640261	640256			6
AAELLEK	YAEVSMAMKMATVEKAAELLEKLRSASWDA	MKMATVEKAAELLEKLRSASWDAAVQDMED	7	0	772.433	AT5G65620.1	AT5G65620.1	389	395	yes	yes	2	0.026687	77.058	72375000	0	0	0	0	0	0	0	0	0	0	0	0	27612000	32207000	0	6873800	0	0	0	0	0	0	0	0	0	0	0	0	0	0	0	0	0	0	0	0	0	0	0	5682100	0	0	0	0	0	0	0	0	69	2828	69	658;659;660;661	985;986;987	986			3
AAIEDVQPEKVK	MINHLKAVKDTPELRAAIEDVQPEKVKFQL	ELRAAIEDVQPEKVKFQLRLGQSKPIYNAF	12	1	1325.72	AT5G65620.1	AT5G65620.1	178	189	yes	yes	2;3	4.8535e-08	138.22	312340000	0	0	0	0	0	0	0	0	0	0	0	0	33218000	49393000	25266000	10801000	0	0	0	0	0	0	0	0	0	0	0	0	0	0	0	0	0	0	0	9913000	52352000	93287000	14022000	20627000	3463100	0	0	0	0	0	0	0	123	2828	131	1386;1387;1388;1389;1390;1391;1392;1393;1394;1395;1396;1397;1398;1399;1400;1401;1402;1403;1404;1405	2095;2096;2097;2098;2099;2100;2101;2102;2103;2104;2105;2106;2107;2108;2109;2110;2111;2112;2113;2114	2111			20
ALLQHLEAELEELEK	PFDSVDASHVRPGIRALLQHLEAELEELEK	ALLQHLEAELEELEKSVEPTWPKLVEPLEK	15	0	1763.93	AT5G65620.1	AT5G65620.1	123	137	yes	yes	2;3	2.8389e-13	137.52	160480000	0	0	0	0	0	0	0	0	0	0	0	0	32707000	37156000	0	0	0	0	0	0	0	0	0	0	0	0	0	0	0	0	0	0	0	0	0	0	44583000	46036000	0	0	0	0	0	0	0	0	0	0	1834	2828	1966	22264;22265;22266;22267;22268;22269;22270;22271;22272	35371;35372;35373;35374;35375;35376;35377;35378;35379;35380;35381;35382;35383	35375			13
ESPDWSSLSEAR	LGQSKPIYNAFKAIRESPDWSSLSEARQRL	AIRESPDWSSLSEARQRLVEAQIKEAVLIG	12	0	1362.61	AT5G65620.1	AT5G65620.1	209	220	yes	yes	2	0.00015138	120.45	723800000	0	0	0	0	0	0	0	0	0	0	0	12222000	97302000	109730000	48496000	17940000	0	0	0	0	0	0	0	0	0	0	0	0	0	0	0	0	0	0	0	24800000	123690000	219370000	68869000	0	0	1386200	0	0	0	0	0	0	7096	2828	7645	83798;83799;83800;83801;83802;83803;83804;83805;83806;83807	127896;127897;127898;127899;127900;127901;127902;127903;127904;127905;127906;127907;127908;127909;127910;127911;127912;127913;127914;127915;127916;127917;127918;127919;127920;127921;127922;127923	127900			28
FASVDLELHTK	ARTFRAGSFSLRQLKFASVDLELHTKYVPG	RQLKFASVDLELHTKYVPGGPESIYDVDQR	11	0	1258.66	AT5G65620.1	AT5G65620.1	656	666	yes	yes	3	7.3869e-05	122.51	249030000	0	0	0	0	0	0	0	0	0	0	0	4812300	27885000	34383000	18980000	8920800	0	0	0	0	0	0	0	0	0	0	0	0	0	0	0	0	0	0	0	0	38981000	79191000	24894000	10983000	0	0	0	0	0	0	0	0	7724	2828	8306	90383;90384;90385;90386;90387;90388;90389;90390;90391;90392	137342;137343;137344;137345;137346;137347;137348;137349;137350;137351;137352;137353;137354	137353			13
GGAWMDEVVSR	AYFYFDPYSRPSEKRGGAWMDEVVSRSRVM	SEKRGGAWMDEVVSRSRVMAQKGSSVRLPV	11	0	1205.55	AT5G65620.1	AT5G65620.1	518	528	yes	yes	2	0.014689	56.916	143560000	0	0	0	0	0	0	0	0	0	0	0	0	28503000	33443000	0	0	0	0	0	0	0	0	0	0	0	0	0	0	0	0	0	0	0	0	0	0	42351000	39267000	0	0	0	0	0	0	0	0	0	0	9803	2828	10509	114724;114725;114726;114727	175952;175953	175953			2
GHENATAENGPWIITLDAPSYLPVMQHAK	PPSALGLFAQAAVSKGHENATAENGPWIIT	TLDAPSYLPVMQHAKNRALREEVYRAYLSR	29	0	3159.54	AT5G65620.1	AT5G65620.1	300	328	yes	yes	4	0.0012219	25.72	105060000	0	0	0	0	0	0	0	0	0	0	0	0	47180000	0	0	0	0	0	0	0	0	0	0	0	0	0	0	0	0	0	0	0	0	0	0	0	39578000	18303000	0	0	0	0	0	0	0	0	0	0	10044	2828	10775	118171;118172;118173	181466	181466			1
HNGLLAASASA	VEFRGREPSPEPLLRHNGLLAASASA____	PLLRHNGLLAASASA_______________	11	0	1010.51	AT5G65620.1	AT5G65620.1	781	791	yes	yes	2	0.0012246	87.476	27065000	0	0	0	0	0	0	0	0	0	0	0	0	6037100	4495800	0	0	0	0	0	0	0	0	0	0	0	0	0	0	0	0	0	0	0	0	0	0	0	12121000	4411300	0	0	0	0	0	0	0	0	0	12227	2828	13135	144741;144742;144743;144744;144745;144746	223004;223005;223006;223007;223008;223009	223004			6
HYETGETLPEEVYK	ENWCYHRDTLMSIAKHYETGETLPEEVYKK	KHYETGETLPEEVYKKLLAARTFRAGSFSL	14	0	1693.78	AT5G65620.1	AT5G65620.1	623	636	yes	yes	2;3	6.9887e-159	215.08	318150000	0	0	0	0	0	0	0	0	0	0	0	3482600	38872000	52439000	25611000	5616300	0	0	0	0	0	0	0	0	0	0	0	0	0	0	0	0	0	0	0	0	69568000	84089000	25281000	12937000	0	0	0	0	0	0	0	254920	12477	2828	13406	147792;147793;147794;147795;147796;147797;147798;147799;147800;147801;147802;147803;147804;147805;147806;147807;147808;147809;147810	228591;228592;228593;228594;228595;228596;228597;228598;228599;228600;228601;228602;228603;228604;228605;228606;228607;228608;228609;228610;228611;228612;228613;228614;228615;228616;228617	228611			26
HYETGETLPEEVYKK	ENWCYHRDTLMSIAKHYETGETLPEEVYKK	HYETGETLPEEVYKKLLAARTFRAGSFSLR	15	1	1821.88	AT5G65620.1	AT5G65620.1	623	637	yes	yes	2;3	1.2446e-41	146.16	301890000	0	0	0	0	0	0	0	0	0	0	0	6435400	30283000	37707000	23851000	12213000	0	0	0	0	0	0	0	0	0	0	0	0	0	0	0	0	0	0	0	9843200	42215000	95700000	25364000	14313000	3964400	0	0	0	0	0	0	0	12478	2828	13407	147811;147812;147813;147814;147815;147816;147817;147818;147819;147820;147821;147822;147823	228618;228619;228620;228621;228622;228623;228624;228625;228626;228627;228628;228629;228630;228631;228632;228633;228634;228635;228636;228637	228634			20
IVDRLTVVWGMINHLK	SVEPTWPKLVEPLEKIVDRLTVVWGMINHL	VDRLTVVWGMINHLKAVKDTPELRAAIEDV	16	1	1893.07	AT5G65620.1	AT5G65620.1	153	168	yes	yes	3	0.00017948	54.812	0	0	0	0	0	0	0	0	0	0	0	0	0	0	0	0	0	0	0	0	0	0	0	0	0	0	0	0	0	0	0	0	0	0	0	0	0	0	0	0	0	0	0	0	0	0	0	0	0	14726	2828	15803	176159;176160	274867;274868	274868			2
LPVAHMVCNQTPPVGDKPSLMTFR	VSRSRVMAQKGSSVRLPVAHMVCNQTPPVG	QTPPVGDKPSLMTFREVETVFHEFGHALQH	24	1	2694.34	AT5G65620.1	AT5G65620.1	541	564	yes	yes	3;4	1.9927e-08	70.99	428250000	0	0	0	0	0	0	0	0	0	0	0	0	80346000	92983000	43636000	0	0	0	0	0	0	0	0	0	0	0	0	0	0	0	0	0	0	0	0	0	64710000	102670000	43906000	0	0	0	0	0	0	0	0	0	18584	2828	19872	221059;221060;221061;221062;221063;221064;221065;221066;221067;221068;221069;221070;221071	344077;344078;344079;344080;344081;344082;344083;344084;344085;344086;344087;344088;344089;344090;344091;344092;344093;344094	344084			18
LTVVWGMINHLK	TWPKLVEPLEKIVDRLTVVWGMINHLKAVK	VDRLTVVWGMINHLKAVKDTPELRAAIEDV	12	0	1409.79	AT5G65620.1	AT5G65620.1	157	168	yes	yes	2;3	2.961e-05	119.34	124030000	0	0	0	0	0	0	0	0	0	0	0	0	27026000	30829000	9563700	0	0	0	0	0	0	0	0	0	0	0	0	0	0	0	0	0	0	0	0	0	11331000	36462000	8820900	0	0	0	0	0	0	0	0	0	19256	2828	20593	228728;228729;228730;228731;228732;228733;228734;228735;228736;228737	355748;355749;355750;355751;355752;355753;355754;355755;355756;355757;355758;355759;355760;355761;355762;355763;355764;355765;355766;355767	355760			20
NQGAAESDSMTHWDTTFWSER	DAAVQDMEDLKSFAKNQGAAESDSMTHWDT	SDSMTHWDTTFWSERLRESKYDINEEELRP	21	0	2455.01	AT5G65620.1	AT5G65620.1	417	437	yes	yes	2;3	1.6947e-206	215.48	581840000	0	0	0	0	0	0	0	0	0	0	0	7009600	100840000	108140000	35830000	8333500	0	0	0	0	0	0	0	0	0	0	0	0	0	0	0	0	0	0	0	13137000	90859000	153720000	43383000	20594000	0	0	0	0	0	0	0	0	21684	2828	23557;23558	262049;262050;262051;262052;262053;262054;262055;262056;262057;262058;262059;262060;262061;262062;262063;262064;262065;262066;262067;262068	408981;408982;408983;408984;408985;408986;408987;408988;408989;408990;408991;408992;408993;408994;408995;408996;408997;408998;408999;409000;409001;409002;409003;409004;409005;409006;409007;409008;409009;409010;409011;409012;409013;409014;409015;409016;409017;409018	409009	2236		38
QDEGLVAGIR	VFHEFGHALQHMLTKQDEGLVAGIRNIEWD	HMLTKQDEGLVAGIRNIEWDAVELPSQFME	10	0	1056.56	AT5G65620.1	AT5G65620.1	584	593	yes	yes	2	0.0069404	75.378	18069000	0	0	0	0	0	0	0	0	0	0	0	5042800	0	0	0	0	0	0	0	0	0	0	0	0	0	0	0	0	0	0	0	0	0	0	0	13026000	0	0	0	0	0	0	0	0	0	0	0	0	22383	2828	24302	270116;270117;270118	421202;421203;421204;421205	421204			4
RGGAWMDEVVSR	IAYFYFDPYSRPSEKRGGAWMDEVVSRSRV	SEKRGGAWMDEVVSRSRVMAQKGSSVRLPV	12	1	1361.65	AT5G65620.1	AT5G65620.1	517	528	yes	yes	2;3	0.00013155	89.959	315920000	0	0	0	0	0	0	0	0	0	0	0	25403000	24991000	58154000	25715000	4115600	0	0	0	0	0	0	0	0	0	0	0	0	0	0	0	0	0	0	0	0	56623000	119390000	0	0	1528900	0	0	0	0	0	0	0	23425	2828	25394	281179;281180;281181;281182;281183;281184;281185;281186;281187;281188;281189;281190;281191;281192;281193;281194;281195;281196;281197	436862;436863;436864;436865;436866;436867;436868;436869;436870;436871;436872;436873;436874;436875;436876;436877;436878;436879;436880	436871			19
SASWDAAVQDMEDLK	MATVEKAAELLEKLRSASWDAAVQDMEDLK	SASWDAAVQDMEDLKSFAKNQGAAESDSMT	15	0	1664.74	AT5G65620.1	AT5G65620.1	398	412	yes	yes	2	4.5137e-10	106.49	89447000	0	0	0	0	0	0	0	0	0	0	0	0	17373000	24170000	0	0	0	0	0	0	0	0	0	0	0	0	0	0	0	0	0	0	0	0	0	0	18531000	29373000	0	0	0	0	0	0	0	0	0	0	24096	2828	26103	287814;287815;287816;287817	446417;446418;446419;446420;446421;446422;446423;446424;446425;446426	446421			10
SASWDAAVQDMEDLKSFAK	MATVEKAAELLEKLRSASWDAAVQDMEDLK	DAAVQDMEDLKSFAKNQGAAESDSMTHWDT	19	1	2097.97	AT5G65620.1	AT5G65620.1	398	416	yes	yes	3	4.2033e-17	99.021	361340000	0	0	0	0	0	0	0	0	0	0	0	0	66694000	73330000	47659000	0	0	0	0	0	0	0	0	0	0	0	0	0	0	0	0	0	0	0	0	0	58433000	115220000	0	0	0	0	0	0	0	0	0	0	24097	2828	26104	287818;287819;287820;287821;287822	446427;446428;446429;446430;446431;446432;446433;446434;446435;446436	446435			10
TLFGIDIEPADGLAPVWNNDVR	FSLPKVMDGLFSLAKTLFGIDIEPADGLAP	EPADGLAPVWNNDVRFYRVKDSSGNPIAYF	22	0	2411.21	AT5G65620.1	AT5G65620.1	469	490	yes	yes	2	2.7291e-163	200.55	278180000	0	0	0	0	0	0	0	0	0	0	0	0	53555000	60294000	0	0	0	0	0	0	0	0	0	0	0	0	0	0	0	0	0	0	0	0	0	14715000	51485000	67214000	30916000	0	0	0	0	0	0	0	0	0	27907	2828	30149	336499;336500;336501;336502;336503;336504;336505;336506	523793;523794;523795;523796;523797;523798;523799;523800;523801;523802;523803	523799			11
VKDSSGNPIAYFYFDPYSRPSEK	DGLAPVWNNDVRFYRVKDSSGNPIAYFYFD	IAYFYFDPYSRPSEKRGGAWMDEVVSRSRV	23	2	2666.27	AT5G65620.1	AT5G65620.1	494	516	yes	yes	3;4	2.8311e-08	71.174	363110000	0	0	0	0	0	0	0	0	0	0	0	0	57251000	43550000	27876000	0	0	0	0	0	0	0	0	0	0	0	0	0	0	0	0	0	0	0	0	11031000	78213000	101140000	44047000	0	0	0	0	0	0	0	0	0	30411	2828	32862	370945;370946;370947;370948;370949;370950;370951;370952;370953;370954;370955;370956	580722;580723;580724;580725;580726;580727;580728;580729;580730;580731;580732;580733;580734;580735;580736;580737;580738;580739;580740;580741;580742;580743;580744;580745;580746;580747	580732			26
VMDGLFSLAK	DINEEELRPYFSLPKVMDGLFSLAKTLFGI	FSLPKVMDGLFSLAKTLFGIDIEPADGLAP	10	0	1079.57	AT5G65620.1	AT5G65620.1	459	468	yes	yes	2	1.9623e-05	135.79	296750000	0	0	0	0	0	0	0	0	0	0	0	4562900	44450000	52387000	20453000	7622900	0	0	0	0	0	0	0	0	0	0	0	0	0	0	0	0	0	0	0	8867000	52610000	77010000	26714000	0	2070600	0	0	0	0	0	0	0	30886	2828	33376;33377	377164;377165;377166;377167;377168;377169;377170;377171;377172;377173;377174;377175;377176;377177;377178;377179	591227;591228;591229;591230;591231;591232;591233;591234;591235;591236;591237;591238;591239;591240;591241;591242;591243;591244;591245;591246	591230	2237		20
YVPGGPESIYDVDQR	RQLKFASVDLELHTKYVPGGPESIYDVDQR	YVPGGPESIYDVDQRVSVKTQVIPPLPEDR	15	0	1693.79	AT5G65620.1	AT5G65620.1	667	681	yes	yes	2	1.1674e-12	121.02	878190000	0	0	0	0	0	0	0	0	0	0	0	21303000	132670000	159780000	70109000	23731000	5067700	0	0	0	0	0	0	0	0	0	0	0	0	0	0	0	0	0	0	0	0	305380000	108140000	52011000	0	0	0	0	0	0	0	0	33888	2828	36602	415441;415442;415443;415444;415445;415446;415447;415448;415449;415450;415451;415452;415453	653144;653145;653146;653147;653148;653149;653150;653151;653152;653153;653154;653155;653156;653157;653158;653159;653160;653161;653162;653163;653164;653165;653166;653167	653155			24
EIVFVSGATEANNMAVK	NARNQVAKLIEASPKEIVFVSGATEANNMA	VFVSGATEANNMAVKGVMHFYKDTKKHVIT	17	0	1778.89	AT5G65720.1	AT5G65720.1	116	132	yes	yes	2	0.021497	40.475	0	0	0	0	0	0	0	0	0	0	0	0	0	0	0	0	0	0	0	0	0	0	0	0	0	0	0	0	0	0	0	0	0	0	0	0	0	0	0	0	0	0	0	0	0	0	0	0	0	6413	2829	6916	76560	117520	117520			1
ISGRPLYLDMQATTPIDPR	EVNYEDESIMMKGVRISGRPLYLDMQATTP	PLYLDMQATTPIDPRVFDAMNASQIHEYGN	19	1	2143.11	AT5G65720.1	AT5G65720.1	50	68	yes	yes	3	0.00016361	53.278	32767000	0	0	0	0	0	0	0	0	0	5170000	8835100	0	0	0	0	0	0	1777300	3365200	0	1548500	395240	0	0	0	0	0	0	0	0	0	0	0	0	0	0	0	0	0	0	0	4667200	2783400	2468800	1363600	392240	0	0	14421	2829	15481	172511;172512;172513;172514;172515;172516;172517;172518;172519;172520;172521	269014;269015;269016;269017;269018;269019;269020;269021;269022;269023;269024	269022			11
LIEASPK	EAENAVENARNQVAKLIEASPKEIVFVSGA	NARNQVAKLIEASPKEIVFVSGATEANNMA	7	0	756.438	AT5G65720.1	AT5G65720.1	109	115	yes	yes	2	0.014134	90.986	6613300	0	0	0	0	0	0	0	0	0	0	0	0	0	0	0	0	0	0	0	0	0	0	0	0	0	0	0	0	0	0	0	0	0	1912000	3586000	0	0	0	0	0	0	0	0	0	0	1115200	0	0	17533	2829	18756	209180;209181;209182	325882;325883;325884;325885	325883			4
THLYGWEAENAVENAR	MNASQIHEYGNPHSRTHLYGWEAENAVENA	HLYGWEAENAVENARNQVAKLIEASPKEIV	16	0	1858.86	AT5G65720.1	AT5G65720.1	88	103	yes	yes	2;3	1.2986e-05	77.305	15669000	0	0	0	0	0	0	0	0	0	2529100	6764800	0	0	0	0	0	0	0	0	500170	0	0	0	0	0	0	0	0	0	0	0	0	0	5447500	0	0	0	0	0	0	0	0	0	0	0	426980	0	0	27583	2829	29811	332302;332303;332304;332305;332306;332307;332308	516694;516695;516696;516697;516698;516699;516700;516701	516701			8
VFDAMNASQIHEYGNPHSR	PLYLDMQATTPIDPRVFDAMNASQIHEYGN	MNASQIHEYGNPHSRTHLYGWEAENAVENA	19	0	2171.98	AT5G65720.1	AT5G65720.1	69	87	yes	yes	3;4	7.1468e-05	58.024	58254000	0	0	0	0	0	0	0	0	1010400	3361200	9605300	0	0	0	0	3387400	3157600	0	1435000	0	0	1027400	0	0	0	0	0	0	0	0	0	0	0	9698300	12976000	8913000	0	0	0	0	2887500	0	0	0	334300	460110	0	0	29715	2829	32097	362111;362112;362113;362114;362115;362116;362117;362118;362119;362120;362121;362122;362123;362124;362125;362126	566539;566540;566541;566542;566543;566544;566545;566546;566547;566548;566549;566550;566551;566552;566553;566554;566555;566556;566557	566548			18
ALGVDEDMAHTSIR	SACTSASLEPSYVLRALGVDEDMAHTSIRF	RALGVDEDMAHTSIRFGIGRFTTKEEIDKA	14	0	1513.72	AT5G65720.1;AT5G65720.2	AT5G65720.1	390	403	yes	no	2;3	0.00015079	66.262	24344000	0	0	0	0	0	0	0	0	965840	1720600	3301200	0	0	0	0	0	0	0	0	0	0	0	0	0	0	0	0	0	0	0	0	0	0	4125800	4830000	9400300	0	0	0	0	0	0	0	0	0	0	0	0	1778	2829	1906	21393;21394;21395;21396;21397;21398;21399;21400	33790;33791;33792;33793;33794;33795;33796	33794			6
EHNVPFHTDAAQAIGK	IGVVQPMEEIGMICKEHNVPFHTDAAQAIG	HNVPFHTDAAQAIGKIPVDVKKWNVALMSM	16	0	1733.85	AT5G65720.1;AT5G65720.2	AT5G65720.1	220	235	yes	no	3	0.017592	27.643	6479700	0	0	0	0	0	0	0	0	1247700	2331900	2900100	0	0	0	0	0	0	0	0	0	0	0	0	0	0	0	0	0	0	0	0	0	0	0	0	0	0	0	0	0	0	0	0	0	0	0	0	0	6212	2829	6704	73964;73965;73966	113225	113225			1
AISTFPENFKPHR	RNTGVKPEILKNVGKAISTFPENFKPHRGV	GKAISTFPENFKPHRGVKRVYEQRAQMIES	13	1	1542.79	AT5G65750.1	AT5G65750.1	608	620	yes	yes	3;4	0.0013142	56.205	13961000	0	0	0	0	0	0	0	0	1862000	0	0	0	0	0	0	0	0	0	0	0	0	0	0	0	0	0	0	0	0	0	0	0	7148400	4950100	0	0	0	0	0	0	0	0	0	0	0	0	0	0	1437	2830	1552	16675;16676;16677;16678	26042;26043;26044;26045	26044			4
DQSGHSDLEEGIRR	PGFDKQGTRFKRLIKDQSGHSDLEEGIRRL	KDQSGHSDLEEGIRRLVLCSGKVYYELDEE	14	1	1597.74	AT5G65750.1	AT5G65750.1	884	897	yes	yes	3	0.00041507	61.038	12307000	0	130370	0	238710	0	0	0	0	2599800	2331400	0	0	0	0	0	0	0	0	0	0	0	0	0	0	0	0	515020	0	0	0	0	0	2993400	3498500	0	0	0	0	0	0	0	0	0	0	0	0	0	0	4918	2830	5341	59901;59902;59903;59904;59905;59906;59907	93298;93299;93300;93301;93302;93303;93304;93305	93299			8
DWLASHWTGFK	NEEYEASKDYIPQKRDWLASHWTGFKSPEQ	PQKRDWLASHWTGFKSPEQISRIRNTGVKP	11	0	1346.64	AT5G65750.1	AT5G65750.1	574	584	yes	yes	2;3	0.0087987	51.979	10958000	0	0	0	0	0	0	0	0	2530900	2757000	0	0	0	0	0	0	0	0	0	0	0	0	0	0	0	0	0	0	0	0	0	0	0	2221100	3449200	0	0	0	0	0	0	0	0	0	0	0	0	0	5333	2830	5777	64300;64301;64302;64303;64304	99393;99394	99394			2
DWLASHWTGFKSPEQISR	NEEYEASKDYIPQKRDWLASHWTGFKSPEQ	ASHWTGFKSPEQISRIRNTGVKPEILKNVG	18	1	2144.04	AT5G65750.1	AT5G65750.1	574	591	yes	yes	3	0.057624	19.292	8512700	0	0	0	0	1132300	0	0	0	3751100	3629300	0	0	0	0	0	0	0	0	0	0	0	0	0	0	0	0	0	0	0	0	0	0	0	0	0	0	0	0	0	0	0	0	0	0	0	0	0	0	5334	2830	5778	64305;64306;64307	99395	99395			1
FLQMSDDNPYVIPEMDPTLRK	YDGQGPEHSSGRLERFLQMSDDNPYVIPEM	DNPYVIPEMDPTLRKQIQECNWQVVNVTTP	21	1	2508.2	AT5G65750.1	AT5G65750.1	787	807	yes	yes	3	0.0043706	28.65	14616000	0	0	0	0	0	0	0	0	4531000	0	0	0	0	0	0	0	0	0	0	0	0	0	0	0	0	0	0	0	0	0	0	0	10085000	0	0	0	0	0	0	0	0	0	0	0	0	0	0	0	8487	2830	9121	99693;99694	152489	152489			1
HLHLSLVANPSHLEAVDPVVIGK	YHLGTSYDRPTRGGKHLHLSLVANPSHLEA	NPSHLEAVDPVVIGKTRAKQYYTKDENRTK	23	0	2444.35	AT5G65750.1	AT5G65750.1	357	379	yes	yes	4	0.0015717	31.279	7941100	0	0	0	0	0	0	0	0	0	0	0	0	0	0	0	0	0	0	0	0	0	0	0	0	0	0	0	0	0	0	0	0	5043300	2897800	0	0	0	0	0	0	0	0	0	0	0	0	0	0	12143	2830	13041	143626;143627	220989;220990	220990			2
HSVLHDQETGEEYCPLDHLIK	RLSGQDVERGTFSHRHSVLHDQETGEEYCP	QETGEEYCPLDHLIKNQDPEMFTVSNSSLS	21	0	2519.18	AT5G65750.1	AT5G65750.1	675	695	yes	yes	4	0.0047093	36.253	29667000	0	0	0	0	0	0	0	1481900	6224600	7392100	5504200	0	0	0	0	0	0	0	0	0	0	0	0	0	0	0	0	0	0	0	0	0	0	9063800	0	0	0	0	0	0	0	0	0	0	0	0	0	0	12340	2830	13251	145907;145908;145909;145910;145911	225090;225091;225092;225093	225090			3
LEQAYCGTIGYEYMHIADRDK	SENRPVQTLRSILSRLEQAYCGTIGYEYMH	GTIGYEYMHIADRDKCNWLRDKIETPTPRQ	21	1	2532.14	AT5G65750.1	AT5G65750.1	198	218	yes	yes	4	0.00015749	49.089	11578000	0	0	0	0	0	0	0	1216800	4534000	2968800	2857900	0	0	0	0	0	0	0	0	0	0	0	0	0	0	0	0	0	0	0	0	0	0	0	0	0	0	0	0	0	0	0	0	0	0	0	0	0	16941	2830	18128	202108;202109;202110;202111	314582;314583;314584;314585	314585			4
LIKDQSGHSDLEEGIRR	KGHPGFDKQGTRFKRLIKDQSGHSDLEEGI	KDQSGHSDLEEGIRRLVLCSGKVYYELDEE	17	2	1952.01	AT5G65750.1	AT5G65750.1	881	897	yes	yes	4;5	5.61e-05	71.692	43529000	0	257220	711770	0	571850	0	0	1033100	7096000	9886400	6129400	0	0	0	0	0	0	0	0	0	0	0	0	0	0	0	0	0	0	0	0	0	5820400	7311900	4711300	0	0	0	0	0	0	0	0	0	0	0	0	0	17613	2830	18841	210114;210115;210116;210117;210118;210119;210120;210121;210122;210123;210124;210125;210126	327232;327233;327234;327235;327236;327237;327238;327239;327240;327241;327242;327243;327244	327234			13
LLQSGQVTQEDIDKIQK	VIRSHPSSLQIYQEKLLQSGQVTQEDIDKI	QSGQVTQEDIDKIQKKVSSILNEEYEASKD	17	1	1942.04	AT5G65750.1	AT5G65750.1	536	552	yes	yes	3	0.045771	22.154	1942700	0	0	966260	0	0	0	0	0	0	0	0	0	0	0	0	0	0	0	0	0	0	0	0	0	0	0	976450	0	0	0	0	0	0	0	0	0	0	0	0	0	0	0	0	0	0	0	0	0	18111	2830	19358	215435;215436	335133	335133			1
LLQSGQVTQEDIDKIQKK	VIRSHPSSLQIYQEKLLQSGQVTQEDIDKI	SGQVTQEDIDKIQKKVSSILNEEYEASKDY	18	2	2070.13	AT5G65750.1	AT5G65750.1	536	553	yes	yes	3	0.021299	29.58	5725900	0	0	0	0	0	0	0	0	0	0	0	0	0	0	0	0	0	0	0	0	0	0	0	0	0	0	0	0	0	0	0	0	2487300	3238700	0	0	0	0	0	0	0	0	0	0	0	0	0	0	18112	2830	19359	215437;215438	335134	335134			1
LPSAATATGFYQLHVK	ALQRGNFNDIKYVGRLPSAATATGFYQLHV	PSAATATGFYQLHVKEQTDLVKKALQPDPI	16	0	1702.9	AT5G65750.1	AT5G65750.1	990	1005	yes	yes	3	9.339e-06	77.372	21767000	0	0	0	0	0	0	0	0	6409700	4414200	2874600	0	0	0	0	0	0	0	0	0	0	0	0	0	0	0	0	0	0	0	0	0	8068500	0	0	0	0	0	0	0	0	0	0	0	0	0	0	0	18555	2830	19842	220840;220841;220842;220843;220844	343756;343757;343758;343759;343760;343761	343759			6
MSGFLSENRPVQTLR	TEADLDREFFLGVWRMSGFLSENRPVQTLR	MSGFLSENRPVQTLRSILSRLEQAYCGTIG	15	1	1733.89	AT5G65750.1	AT5G65750.1	178	192	yes	yes	3	1.078e-06	94.551	44483000	0	0	0	0	0	0	0	1181500	6581800	6998200	5647200	0	0	0	0	0	0	0	0	0	0	0	0	0	0	0	0	0	0	0	0	0	12155000	11920000	0	0	0	0	0	0	0	0	0	0	0	0	0	0	20437	2830	22110	244677;244678;244679;244680;244681;244682	380590;380591;380592;380593;380594;380595;380596;380597;380598;380599;380600;380601	380596			12
NFVGQASTSPGISGQTIQESMR	ADPNSVDESWDNFFRNFVGQASTSPGISGQ	TSPGISGQTIQESMRLLLLVRAYQVNGHMK	22	0	2294.1	AT5G65750.1	AT5G65750.1	102	123	yes	yes	2;3	1.687e-62	155.28	33645000	0	0	0	0	0	0	0	0	8675200	8053900	0	0	0	0	0	0	0	0	0	0	0	0	0	0	0	0	715630	0	0	0	0	0	9630600	6569800	0	0	0	0	0	0	0	0	0	0	0	0	0	0	20950	2830	22735	252005;252006;252007;252008;252009;252010;252011;252012	392646;392647;392648;392649;392650;392651;392652;392653;392654;392655;392656;392657	392654			12
QIFSEFSGGTRPVDEVGLYTGTGDVK	GRLNVLGNVVRKPLRQIFSEFSGGTRPVDE	PVDEVGLYTGTGDVKYHLGTSYDRPTRGGK	26	1	2758.34	AT5G65750.1	AT5G65750.1	316	341	yes	yes	3	2.5728e-05	51.857	39044000	0	0	0	0	0	0	0	0	9769000	9603400	0	0	0	0	0	0	0	0	0	0	0	0	0	0	0	0	1245500	0	0	0	0	0	9572200	8854100	0	0	0	0	0	0	0	0	0	0	0	0	0	0	22633	2830	24563	272528;272529;272530;272531;272532	424345;424346;424347;424348;424349;424350	424349			6
QTGLVVLLPHGYDGQGPEHSSGRLER	MFDQFISSGEAKWLRQTGLVVLLPHGYDGQ	YDGQGPEHSSGRLERFLQMSDDNPYVIPEM	26	1	2801.42	AT5G65750.1	AT5G65750.1	761	786	yes	yes	4;5	2.0531e-05	48.685	36453000	0	0	0	0	0	0	0	899070	9088700	9493500	0	0	0	0	0	0	0	0	0	0	0	0	0	0	0	0	0	0	0	0	0	0	4178000	12794000	0	0	0	0	0	0	0	0	0	0	0	0	0	0	23073	2830	25031	277424;277425;277426;277427;277428;277429;277430;277431	431353;431354;431355;431356;431357;431358;431359;431360	431353			8
SADLGVENIVIGMPHR	GAESLIPGMKEMFDRSADLGVENIVIGMPH	ADLGVENIVIGMPHRGRLNVLGNVVRKPLR	16	0	1706.88	AT5G65750.1	AT5G65750.1	285	300	yes	yes	3	7.9832e-06	80.737	37104000	0	0	0	0	535070	0	0	0	0	0	8433100	0	0	0	0	0	0	0	0	0	0	0	0	0	0	0	874640	575290	0	0	0	0	11260000	8677400	6748300	0	0	0	0	0	0	0	0	0	0	0	0	0	23958	2830	25954	286002;286003;286004;286005;286006;286007;286008;286009	443743;443744;443745;443746;443747;443748;443749;443750;443751	443749			9
SHPSSLQIYQEK	DEPSFTQPKMYKVIRSHPSSLQIYQEKLLQ	VIRSHPSSLQIYQEKLLQSGQVTQEDIDKI	12	0	1415.7	AT5G65750.1	AT5G65750.1	524	535	yes	yes	2;3	0.00013394	87.001	58391000	0	634600	881500	804140	0	0	0	1124300	7574600	6647800	3672100	0	0	0	0	0	0	0	0	0	0	0	0	0	0	275120	973670	0	0	0	0	2206100	12075000	15198000	6324200	0	0	0	0	0	0	0	0	0	0	0	0	0	24933	2830	27002	299526;299527;299528;299529;299530;299531;299532;299533;299534;299535;299536;299537;299538;299539;299540;299541;299542;299543;299544	465688;465689;465690;465691;465692;465693;465694;465695;465696;465697;465698;465699;465700;465701	465697			14
VSSILNEEYEASKDYIPQKR	SGQVTQEDIDKIQKKVSSILNEEYEASKDY	NEEYEASKDYIPQKRDWLASHWTGFKSPEQ	20	2	2368.19	AT5G65750.1	AT5G65750.1	554	573	yes	yes	4	3.117e-05	60.564	35620000	0	0	0	0	0	0	0	0	5012000	4496700	7251800	0	0	0	0	0	0	0	0	0	0	0	0	0	0	0	957840	659650	0	0	0	1470300	8568600	7203600	0	0	0	0	0	0	0	0	0	0	0	0	0	0	31565	2830	34117	385232;385233;385234;385235;385236;385237;385238;385239	603431;603432;603433;603434;603435;603436;603437	603432			7
VYYELDEER	DLEEGIRRLVLCSGKVYYELDEERKKSETK	VLCSGKVYYELDEERKKSETKDVAICRVEQ	9	0	1214.55	AT5G65750.1	AT5G65750.1	905	913	yes	yes	2	0.006111	87.616	20999000	0	144340	0	0	0	0	0	0	2877900	2630700	2159400	0	0	0	0	0	0	0	0	0	0	0	0	0	0	0	832110	0	0	0	0	0	5526300	6828100	0	0	0	0	0	0	0	0	0	0	0	0	0	0	32340	2830	34949	395308;395309;395310;395311;395312;395313;395314	619773;619774;619775;619776;619777;619778;619779;619780	619776			8
VYYELDEERK	DLEEGIRRLVLCSGKVYYELDEERKKSETK	LCSGKVYYELDEERKKSETKDVAICRVEQL	10	1	1342.64	AT5G65750.1	AT5G65750.1	905	914	yes	yes	3	0.047285	29.534	1423800	0	0	0	0	0	0	0	0	0	0	0	0	0	0	0	0	0	0	0	0	0	0	0	0	0	0	0	0	0	0	0	0	1423800	0	0	0	0	0	0	0	0	0	0	0	0	0	0	0	32341	2830	34950	395315	619781	619781			1
VYYELDEERKK	DLEEGIRRLVLCSGKVYYELDEERKKSETK	CSGKVYYELDEERKKSETKDVAICRVEQLC	11	2	1470.74	AT5G65750.1	AT5G65750.1	905	915	yes	yes	3	0.048002	38.021	1028100	0	0	0	0	0	0	0	0	0	0	0	0	0	0	0	0	0	0	0	0	0	0	0	0	0	0	0	0	0	0	0	0	1028100	0	0	0	0	0	0	0	0	0	0	0	0	0	0	0	32342	2830	34951	395316	619782	619782			1
EGAHHLDLRPSTPEDPK	VLKNLSDTIVALVTKEGAHHLDLRPSTPED	AHHLDLRPSTPEDPKWLVDQREAEIRLIQG	17	1	1897.93	AT5G65760.1	AT5G65760.1	464	480	yes	yes	3	0.047604	21.841	2488900	0	0	0	0	0	0	0	0	0	0	0	2488900	0	0	0	0	0	0	0	0	0	0	0	0	0	0	0	0	0	0	0	0	0	0	0	0	0	0	0	0	0	0	0	0	0	0	0	0	5993	2831	6472	70962	108559;108560	108559			2
EGAHHLDLRPSTPEDPKWLVDQR	VLKNLSDTIVALVTKEGAHHLDLRPSTPED	RPSTPEDPKWLVDQREAEIRLIQGWIETYR	23	2	2695.35	AT5G65760.1	AT5G65760.1	464	486	yes	yes	4;5	1.3654e-05	63.225	84430000	0	0	0	0	0	0	0	0	0	0	18326000	49588000	0	0	0	0	0	0	0	0	0	0	0	0	0	0	0	0	0	0	0	0	0	0	10835000	0	0	0	0	0	4309200	1371700	0	0	0	0	0	0	5994	2831	6473	70963;70964;70965;70966;70967;70968;70969	108561;108562;108563;108564;108565;108566	108561			6
FFSQQLDHFSFADLPK	QQFRGDRNEYRYETKFFSQQLDHFSFADLP	FSQQLDHFSFADLPKFSQRYLINSDHWLGA	16	0	1925.93	AT5G65760.1	AT5G65760.1	62	77	yes	yes	3	1.9698e-14	106.19	118560000	0	0	0	0	0	0	0	0	0	0	20864000	24675000	23490000	0	0	0	0	0	0	0	0	0	0	0	0	0	0	0	0	0	0	0	0	0	23072000	26454000	0	0	0	0	0	0	0	0	0	0	0	0	8017	2831	8612	93524;93525;93526;93527;93528	141942;141943;141944;141945;141946;141947;141948;141949;141950;141951	141949			10
FGALLVFPEHR	WFATNSGFIWDIAPKFGALLVFPEHRYYGE	IAPKFGALLVFPEHRYYGESMPYGSREEAY	11	0	1284.7	AT5G65760.1	AT5G65760.1	125	135	yes	yes	2;3	0.00028556	101.11	203840000	0	0	0	0	0	0	0	0	0	0	26293000	48895000	23762000	0	0	0	0	0	0	0	0	0	0	0	0	0	0	0	0	0	0	0	0	0	27278000	60516000	17093000	0	0	0	0	0	0	0	0	0	0	0	8036	2831	8634	93772;93773;93774;93775;93776;93777;93778;93779;93780;93781;93782;93783;93784;93785;93786;93787;93788	142418;142419;142420;142421;142422;142423;142424;142425;142426;142427;142428;142429;142430;142431;142432;142433;142434;142435;142436;142437;142438;142439;142440;142441;142442;142443	142424			26
IDGAGSNASILDR	MMPLPGHPIREVCRKIDGAGSNASILDRIY	RKIDGAGSNASILDRIYAGISVYYNYTGNV	13	0	1287.64	AT5G65760.1	AT5G65760.1	324	336	yes	yes	2	6.5842e-08	116.55	9019000	0	0	0	0	0	0	0	0	0	0	1916900	0	0	0	0	0	0	0	0	0	0	0	0	0	0	0	0	0	0	0	0	0	0	0	2909800	4192200	0	0	0	0	0	0	0	0	0	0	0	0	12769	2831	13717	151037;151038;151039;151040	233910;233911;233912;233913;233914	233911			5
KIDGAGSNASILDR	FMMPLPGHPIREVCRKIDGAGSNASILDRI	RKIDGAGSNASILDRIYAGISVYYNYTGNV	14	1	1415.74	AT5G65760.1	AT5G65760.1	323	336	yes	yes	2;3	3.2087e-10	107.74	49263000	0	0	0	0	0	0	0	0	0	592910	2391600	12134000	3312300	0	0	0	0	0	0	0	0	0	0	0	0	0	0	0	0	0	0	0	0	0	12396000	18436000	0	0	0	0	0	0	0	0	0	0	0	0	15475	2831	16594	184804;184805;184806;184807;184808;184809;184810;184811;184812;184813	288607;288608;288609;288610;288611;288612;288613	288612			7
LIQGWIETYR	EDPKWLVDQREAEIRLIQGWIETYRVEKEA	EAEIRLIQGWIETYRVEKEAKVSLLKRSW_	10	0	1277.68	AT5G65760.1	AT5G65760.1	492	501	yes	yes	2	0.010907	66.621	16227000	0	0	0	0	0	0	0	0	0	0	4890100	0	6875000	0	0	0	0	0	0	0	0	0	0	0	0	0	0	0	0	0	0	0	0	0	4461500	0	0	0	0	0	0	0	0	0	0	0	0	0	17675	2831	18908	210839;210840;210841	328229;328230;328231	328230			3
LIQGWIETYRVEK	EDPKWLVDQREAEIRLIQGWIETYRVEKEA	IRLIQGWIETYRVEKEAKVSLLKRSW____	13	1	1633.88	AT5G65760.1	AT5G65760.1	492	504	yes	yes	3	0.0026401	51.726	10297000	0	0	0	0	0	0	0	0	5044500	0	5252500	0	0	0	0	0	0	0	0	0	0	0	0	0	0	0	0	0	0	0	0	0	0	0	0	0	0	0	0	0	0	0	0	0	0	0	0	0	17676	2831	18909	210842;210843	328232	328232			1
WVTTEFGGHDIATTLK	KEECWNTFRVNPRPKWVTTEFGGHDIATTL	VTTEFGGHDIATTLKSFGSNIIFSNGLLDP	16	0	1774.89	AT5G65760.1	AT5G65760.1	413	428	yes	yes	2;3	0.00013753	72.089	139840000	0	0	0	0	0	0	0	0	0	1219500	15276000	33735000	13114000	0	0	0	0	0	0	0	0	0	0	0	0	0	0	0	0	0	0	0	0	0	18355000	40986000	17160000	0	0	0	0	0	0	0	0	0	0	0	32663	2831	35280	399088;399089;399090;399091;399092;399093;399094;399095;399096;399097	626416;626417;626418;626419;626420;626421;626422;626423;626424	626419			9
YYGESMPYGSR	IAPKFGALLVFPEHRYYGESMPYGSREEAY	PEHRYYGESMPYGSREEAYKNATTLSYLTT	11	0	1308.54	AT5G65760.1	AT5G65760.1	136	146	yes	yes	2	0.019152	53.756	10315000	0	0	0	0	0	0	0	0	0	0	2429100	0	0	0	0	0	0	0	0	0	0	0	0	0	0	0	0	0	0	0	0	0	0	0	0	7886000	0	0	0	0	0	0	0	0	0	0	0	0	33950	2831	36665	416066;416067;416068	654110;654111;654112;654113	654110			4
EGVAPINLIVETEFHR	YTFLIFVSPVGNYFKEGVAPINLIVETEFH	GVAPINLIVETEFHRATPGGTGGVKTIGNY	16	0	1822.96	AT5G65780.1	AT5G65780.1	236	251	yes	yes	3	0.00028245	54.805	128970000	0	0	0	0	0	0	0	0	0	0	0	0	15423000	0	19939000	0	0	0	0	0	0	0	0	0	0	0	0	0	0	0	0	0	0	0	0	0	0	73983000	19620000	0	0	0	0	0	0	0	0	0	6153	2832	6640	73170;73171;73172;73173	111740;111741;111742	111742			2
FSYGEDGFGTVSK	VVLSPVGSITYKSQRFSYGEDGFGTVSKQL	QRFSYGEDGFGTVSKQLYTSLTSLQMGLSE	13	0	1392.62	AT5G65780.1	AT5G65780.1	378	390	yes	yes	2	7.533e-11	139.86	338650000	0	0	0	0	0	0	0	0	0	0	0	0	0	60835000	40144000	16447000	0	0	0	0	0	0	0	0	0	0	0	0	0	0	0	0	0	0	0	0	30399000	117690000	49666000	23469000	0	0	0	0	0	0	0	0	8925	2832	9590	104532;104533;104534;104535;104536;104537;104538	159905;159906;159907;159908;159909;159910;159911;159912	159908			8
GYSDVLYLDCLHK	NYAAVLKAQSIAKAKGYSDVLYLDCLHKRY	AKGYSDVLYLDCLHKRYLEEVSSCNIFIVK	13	0	1581.75	AT5G65780.1	AT5G65780.1	280	292	yes	yes	3	0.025307	38.366	0	0	0	0	0	0	0	0	0	0	0	0	0	0	0	0	0	0	0	0	0	0	0	0	0	0	0	0	0	0	0	0	0	0	0	0	0	0	0	0	0	0	0	0	0	0	0	0	0	11765	2832	12639	139138	213115	213115			1
GYSDVLYLDCLHKR	NYAAVLKAQSIAKAKGYSDVLYLDCLHKRY	KGYSDVLYLDCLHKRYLEEVSSCNIFIVKD	14	1	1737.85	AT5G65780.1	AT5G65780.1	280	293	yes	yes	3	0.0019788	47.201	43808000	0	0	0	0	0	0	0	0	0	0	0	0	0	16978000	0	0	0	0	0	0	0	0	0	0	0	0	0	0	0	0	0	0	0	0	0	0	0	18659000	8171000	0	0	0	0	0	0	0	0	0	11766	2832	12640	139139;139140;139141	213116;213117;213118	213117			3
KQDGNILLFRPEENAIR	LNYGQGLFEGLKAYRKQDGNILLFRPEENA	DGNILLFRPEENAIRMRNGAERMCMPSPTV	17	2	2012.08	AT5G65780.1	AT5G65780.1	143	159	yes	yes	3;4	2.6301e-06	81.317	536360000	0	0	0	0	0	0	0	0	0	0	0	0	40019000	94204000	54797000	19325000	0	0	0	0	0	0	0	0	0	0	0	0	0	0	0	0	0	0	0	0	41148000	183840000	82428000	20591000	0	0	0	0	0	0	0	0	15879	2832	17008	189435;189436;189437;189438;189439;189440;189441;189442;189443;189444;189445;189446;189447;189448;189449;189450	295052;295053;295054;295055;295056;295057;295058;295059;295060;295061;295062;295063;295064;295065;295066;295067;295068;295069;295070;295071;295072;295073;295074;295075;295076;295077;295078;295079;295080	295073			29
MCMPSPTVEQFVEAVK	RPEENAIRMRNGAERMCMPSPTVEQFVEAV	CMPSPTVEQFVEAVKTTVLANKRWIPPPGK	16	0	1851.86	AT5G65780.1	AT5G65780.1	167	182	yes	yes	2	0.061507	35.677	0	0	0	0	0	0	0	0	0	0	0	0	0	0	0	0	0	0	0	0	0	0	0	0	0	0	0	0	0	0	0	0	0	0	0	0	0	0	0	0	0	0	0	0	0	0	0	0	0	19817	2832	21209	235881	367437	367437			1
QDGNILLFRPEENAIR	NYGQGLFEGLKAYRKQDGNILLFRPEENAI	DGNILLFRPEENAIRMRNGAERMCMPSPTV	16	1	1883.99	AT5G65780.1	AT5G65780.1	144	159	yes	yes	3	0.0014918	44.807	27366000	0	0	0	0	0	0	0	0	0	0	0	0	0	11009000	0	0	0	0	0	0	0	0	0	0	0	0	0	0	0	0	0	0	0	0	0	0	0	16356000	0	0	0	0	0	0	0	0	0	0	22386	2832	24305	270129;270130;270131	421223;421224;421225	421223			3
SIIEVAR	TPEIKGTILPGITRKSIIEVARSQGFKVEE	ILPGITRKSIIEVARSQGFKVEERNVTVDE	7	0	786.46	AT5G65780.1	AT5G65780.1	328	334	yes	yes	2	0.028911	75.311	16675000	0	0	0	0	0	0	0	0	0	0	0	0	0	16675000	0	0	0	0	0	0	0	0	0	0	0	0	0	0	0	0	0	0	0	0	0	0	0	0	0	0	0	0	0	0	0	0	0	0	25040	2832	27111	300748	467650	467650			1
SQGFKVEER	ILPGITRKSIIEVARSQGFKVEERNVTVDE	IIEVARSQGFKVEERNVTVDELVEADEVFC	9	1	1078.54	AT5G65780.1	AT5G65780.1	335	343	yes	yes	2	0.026411	102.06	50899000	0	0	0	157620	0	0	0	0	0	0	0	0	11563000	15884000	16120000	5164800	2010100	0	0	0	0	0	0	0	0	0	0	0	0	0	0	0	0	0	0	0	0	0	0	0	0	0	0	0	0	0	0	0	25969	2832	28101	311950;311951;311952;311953;311954;311955	484729;484730;484731	484730			3
MEEADQLCLAAK	______________________________	______________________________	12	0	1377.63	AT5G65860.2	AT5G65860.2	1	12	yes	yes	2	0.0001899	88.681	8303300	0	0	0	0	0	0	0	0	0	0	0	0	0	0	0	0	3201100	0	0	0	0	0	0	0	0	0	0	0	1102600	0	0	0	0	0	0	0	0	0	0	0	3999600	0	0	0	0	0	0	0	19922	2833	21355	237159;237160;237161;237162	369234;369235;369236	369234			3
HTIIEAHPEVYKR	MGLVDTAIQRYNPVKHTIIEAHPEVYKRMI	VKHTIIEAHPEVYKRMIESGWGEKENVKIV	13	1	1591.85	AT5G65860.2;AT5G65860.1	AT5G65860.2	181	193	yes	no	3;4	0.00015696	70.563	23849000	0	0	0	0	0	0	0	0	0	0	0	0	0	0	2691000	9854800	3429600	0	0	0	0	0	0	0	0	0	0	0	0	0	0	0	0	0	0	0	0	0	0	7873200	0	0	0	0	0	0	0	0	12363	2833	13285	146250;146251;146252;146253;146254	225523;225524;225525;225526;225527;225528;225529	225524			7
MIESGWGEKENVK	VKHTIIEAHPEVYKRMIESGWGEKENVKIV	KRMIESGWGEKENVKIVFGRWQDVLDKLDD	13	1	1505.72	AT5G65860.2;AT5G65860.1	AT5G65860.2	194	206	yes	no	2;3	9.3564e-05	100.48	25056000	0	0	0	0	0	0	0	0	0	0	0	0	0	0	0	4901200	4033700	0	0	0	0	0	0	0	0	0	0	0	0	0	0	0	0	0	0	0	0	0	0	11426000	3080600	1614000	0	0	0	0	0	0	20147	2833	21693	240593;240594;240595;240596;240597;240598;240599	374406;374407;374408;374409;374410;374411;374412;374413;374414	374406			9
NEYSNQEYLQDR	QSELILGTIARNQTKNEYSNQEYLQDRVSF	QTKNEYSNQEYLQDRVSFSEDKLMDSESKG	12	0	1557.67	AT5G65860.2;AT5G65860.1	AT5G65860.2	109	120	yes	no	2	0.00026778	101.95	12522000	0	0	0	0	0	0	0	0	0	0	0	0	0	0	0	4350900	0	900900	0	0	0	0	0	0	0	0	0	0	0	0	0	0	0	0	0	0	0	0	0	4357800	2912500	0	0	0	0	0	0	0	20907	2833	22689	251601;251602;251603;251604;251605	392172;392173;392174;392175;392176	392172			5
NQTKNEYSNQEYLQDR	KTGIQSELILGTIARNQTKNEYSNQEYLQD	QTKNEYSNQEYLQDRVSFSEDKLMDSESKG	16	1	2028.91	AT5G65860.2;AT5G65860.1	AT5G65860.2	105	120	yes	no	2;3	1.2061e-05	77.324	17130000	0	0	0	0	0	0	0	0	0	0	0	0	0	0	0	0	0	0	0	0	0	0	0	0	0	0	0	0	0	0	0	0	0	0	0	0	0	0	0	7977500	7219400	1933500	0	0	0	0	0	0	21709	2833	23585	262412;262413;262414;262415;262416	409548;409549;409550;409551;409552;409553	409549			6
VQTLIYSGADVTHFDNDGLTPLMHAAK	ADQLCLAAKSGDLKKVQTLIYSGADVTHFD	HFDNDGLTPLMHAAKIGNAEIVTALLESGA	27	0	2913.43	AT5G65860.2;AT5G65860.1	AT5G65860.2	19	45	yes	no	3;4	8.4787e-06	48.867	42321000	0	0	0	0	0	0	0	0	0	0	0	0	0	0	0	17145000	6070400	0	0	0	0	0	0	0	0	0	0	0	0	0	0	0	0	0	0	0	0	0	0	19105000	0	0	0	0	0	0	0	0	31311	2833	33852	382427;382428;382429	599140;599141	599140			2
VSFSEDKLMDSESK	QTKNEYSNQEYLQDRVSFSEDKLMDSESKG	RVSFSEDKLMDSESKGVMMAWEKPLMEAHA	14	1	1600.73	AT5G65860.2;AT5G65860.1	AT5G65860.2	121	134	yes	no	3	0.00075501	58.723	8539300	0	0	0	0	0	0	0	0	0	0	0	0	0	0	0	8539300	0	0	0	0	0	0	0	0	0	0	0	0	0	0	0	0	0	0	0	0	0	0	0	0	0	0	0	0	0	0	0	0	31446	2833	33993	383900;383901;383902	601271;601272;601273;601274;601275;601276	601272			6
AILVDKDKNPK	VMKGEISKDFVEGCRAILVDKDKNPKATGG	EGCRAILVDKDKNPKATGGHEG________	11	2	1239.72	AT5G65940.3;AT5G65940.1	AT5G65940.3	325	335	yes	no	3	0.040643	72.848	4197800	0	0	0	0	0	0	0	0	0	0	0	0	0	0	0	0	0	784590	0	0	0	0	0	0	0	0	0	0	0	0	0	0	0	0	0	0	0	0	0	0	0	3413200	0	0	0	0	0	0	1383	2834	1489	16180;16181	25311	25311			0
INSNDPTFASTILDAYTQHPR	VPSTRLTALEADLCRINSNDPTFASTILDA	TFASTILDAYTQHPRLKQQSAYRRLDVIDR	21	0	2360.14	AT5G65940.3;AT5G65940.1;AT5G65940.2	AT5G65940.3	205	225	yes	no	3	0.00017528	47.808	9142300	0	0	0	0	0	0	0	0	0	0	0	0	0	0	0	0	0	0	2803400	1331600	1033600	389600	0	0	0	0	0	0	0	0	0	0	0	0	0	0	0	0	0	0	0	0	3237000	0	0	347010	0	0	14048	2834	15100	167762;167763;167764;167765;167766;167767	261099;261100;261101;261102;261103;261104;261105	261101			7
LQGVGQCLIR	PASLKISLRSIREGRLQGVGQCLIREYRMV	IREGRLQGVGQCLIREYRMVCHVMKGEISK	10	0	1142.62	AT5G65940.3;AT5G65940.1;AT5G65940.2;AT2G30650.1	AT5G65940.3	293	302	yes	no	2	0.0045108	84.498	0	0	0	0	0	0	0	0	0	0	0	0	0	0	0	0	0	0	0	0	0	0	0	0	0	0	0	0	0	0	0	0	0	0	0	0	0	0	0	0	0	0	0	0	0	0	0	0	0	18654	2834	19946	221925;221926;221927	345420;345421;345422	345420			3
AEQVEADSAQLK	EGLKDEVAQGRSLQKAEQVEADSAQLKQLQ	LQKAEQVEADSAQLKQLQEQVASLSREIDV	12	0	1287.63	AT5G66030.2;AT5G66030.1	AT5G66030.2	74	85	yes	no	2	0.00035097	100.48	8810400	0	0	0	0	0	507690	1217500	767340	0	0	0	0	0	0	0	0	0	0	0	0	0	0	0	0	0	0	798800	729050	636470	1039400	1747100	1367100	0	0	0	0	0	0	0	0	0	0	0	0	0	0	0	0	715	2835	765	8484;8485;8486;8487;8488;8489;8490;8491;8492	13307;13308;13309;13310;13311;13312;13313;13314;13315;13316	13314			10
AGALKDASEQIK	LQSALASLEKELEERAGALKDASEQIKSLE	EERAGALKDASEQIKSLEVKLDSTVARNQA	12	1	1229.66	AT5G66030.2;AT5G66030.1	AT5G66030.2	501	512	yes	no	3	0.0054112	48.948	6984300	0	0	0	0	0	0	0	0	0	0	0	0	0	0	0	0	0	0	0	0	0	0	0	0	0	0	805080	924970	621220	1702500	2930500	0	0	0	0	0	0	0	0	0	0	0	0	0	0	0	0	0	932	2835	1004	11089;11090;11091;11092;11093	17332	17332			1
AQQDLQSALASLEKELEER	EAEKEVYLVSAERDRAQQDLQSALASLEKE	LQSALASLEKELEERAGALKDASEQIKSLE	19	1	2157.09	AT5G66030.2;AT5G66030.1	AT5G66030.2	482	500	yes	no	3	0.0001576	53.453	33889000	0	0	0	0	919510	0	8040400	5269700	0	0	0	0	0	0	0	0	0	0	0	0	0	0	0	0	0	0	0	0	1088800	3774300	6433400	8362600	0	0	0	0	0	0	0	0	0	0	0	0	0	0	0	0	2400	2835	2616	29740;29741;29742;29743;29744;29745;29746	47467;47468;47469;47470;47471;47472;47473	47472			7
ASSQHSSMQQELER	DLDARFREVNETAERASSQHSSMQQELERT	RASSQHSSMQQELERTRQQANEALKAMDAE	14	0	1616.72	AT5G66030.2;AT5G66030.1	AT5G66030.2	193	206	yes	no	3	0.026547	28.432	16063000	0	0	0	0	0	0	0	0	0	0	0	0	0	0	0	0	0	0	0	0	0	0	0	0	0	0	0	0	1251500	2644600	5084500	4729400	2352600	0	0	0	0	0	0	0	0	0	0	0	0	0	0	0	2697	2835	2939	33862;33863;33864;33865;33866	53770;53771;53772	53772			3
EAYSEADAKSQEYSSK	KQTRVAAEQALEHLREAYSEADAKSQEYSS	AYSEADAKSQEYSSKFSQVEQKLDQEIKER	16	1	1791.78	AT5G66030.2;AT5G66030.1	AT5G66030.2	117	132	yes	no	3	0.050197	22.803	2975600	0	0	0	0	0	0	0	0	0	0	0	0	0	0	0	0	0	0	0	0	0	0	0	0	0	0	0	0	0	0	1949300	1026300	0	0	0	0	0	0	0	0	0	0	0	0	0	0	0	0	5674	2835	6144	68169;68170	104938;104939;104940	104939			3
FREVNETAER	RIQEIQKEKDDLDARFREVNETAERASSQH	DLDARFREVNETAERASSQHSSMQQELERT	10	1	1249.61	AT5G66030.2;AT5G66030.1	AT5G66030.2	183	192	yes	no	3	0.0073063	57.019	30183000	0	0	0	1055500	678620	866800	3481700	1806000	2276400	0	0	0	0	0	0	0	0	0	0	0	0	0	0	0	0	0	0	1398800	0	2365400	6567400	5289900	2293600	2103300	0	0	0	0	0	0	0	0	0	0	0	0	0	0	8761	2835	9415	102505;102506;102507;102508;102509;102510;102511;102512;102513;102514;102515;102516	156748;156749;156750;156751;156752;156753;156754;156755;156756;156757;156758;156759;156760;156761	156756			14
HILALQEEIEELERENR	RQQAQREEELAQTQRHILALQEEIEELERE	LALQEEIEELERENRLHSQQEAVLKTELRE	17	1	2120.09	AT5G66030.2;AT5G66030.1	AT5G66030.2	672	688	yes	no	3	0.001246	43.408	13101000	0	0	0	0	0	0	5231000	0	2092700	0	0	0	0	0	0	0	0	0	0	0	0	0	0	0	0	0	0	0	0	0	3578200	2199400	0	0	0	0	0	0	0	0	0	0	0	0	0	0	0	0	12063	2835	12957	142505;142506;142507;142508	218755;218756;218757;218758;218759;218760;218761	218757			7
IAEMEAAATGEAAR	TISSLQVLLAEKESKIAEMEAAATGEAARL	KIAEMEAAATGEAARLRAAAETLKGELAHL	14	0	1389.66	AT5G66030.2;AT5G66030.1	AT5G66030.2	328	341	yes	no	2	2.6223e-09	112.15	29361000	0	0	633410	0	0	1061800	3466000	2743000	0	0	0	0	0	0	0	0	0	0	0	0	0	0	0	0	0	0	1201900	1048400	662690	2414500	8236100	4169300	3723600	0	0	0	0	0	0	0	0	0	0	0	0	0	0	0	12563	2835	13496;13497	148695;148696;148697;148698;148699;148700;148701;148702;148703;148704;148705;148706;148707;148708;148709	230065;230066;230067;230068;230069;230070;230071;230072;230073;230074;230075;230076;230077;230078;230079;230080;230081;230082	230078	2238		18
IQEIQKEKDDLDAR	LDAKFTRLHKRAKQRIQEIQKEKDDLDARF	RIQEIQKEKDDLDARFREVNETAERASSQH	14	2	1699.87	AT5G66030.2;AT5G66030.1	AT5G66030.2	169	182	yes	no	3	0.0076476	76.588	16971000	0	0	0	0	0	0	0	0	0	0	0	0	0	0	0	0	0	0	0	0	0	0	0	0	0	0	1158000	1287800	907510	1992900	4694900	3833400	3096500	0	0	0	0	0	0	0	0	0	0	0	0	0	0	0	14212	2835	15266	169784;169785;169786;169787;169788;169789;169790	264630;264631	264631			0
KQIAVTELSAK	ILEDLKKQLQAVEERKQIAVTELSAKHQKN	VEERKQIAVTELSAKHQKNLEGLEAQVVDA	11	1	1186.69	AT5G66030.2;AT5G66030.1	AT5G66030.2	278	288	yes	no	2	0.054891	56.432	4731400	0	0	276120	0	0	0	0	0	0	0	0	0	0	0	0	0	0	0	0	0	0	0	0	0	0	0	722900	0	0	0	2106400	1626000	0	0	0	0	0	0	0	0	0	0	0	0	0	0	0	0	15895	2835	17024	189560;189561;189562;189563	295253	295253			1
LENDFLR	TENGDQLLQMIAELRLENDFLRSQFEGLKD	LQMIAELRLENDFLRSQFEGLKDEVAQGRS	7	0	905.461	AT5G66030.2;AT5G66030.1	AT5G66030.2	49	55	yes	no	2	0.030512	74.415	8270400	0	0	0	0	534740	0	1179500	0	0	0	0	0	0	0	0	0	0	0	0	0	0	0	0	0	0	0	1014800	0	0	1112500	2784600	0	1644200	0	0	0	0	0	0	0	0	0	0	0	0	0	0	0	16926	2835	18113	201962;201963;201964;201965;201966;201967	314368	314368			1
LHSQQEAVLK	LALQEEIEELERENRLHSQQEAVLKTELRE	ERENRLHSQQEAVLKTELREMERKQKREGV	10	0	1151.63	AT5G66030.2;AT5G66030.1	AT5G66030.2	689	698	yes	no	2	0.043074	49.418	3794100	0	0	0	0	0	0	0	0	0	0	0	0	0	0	0	0	0	0	0	0	0	0	0	0	0	0	379420	480480	0	770350	1364200	799570	0	0	0	0	0	0	0	0	0	0	0	0	0	0	0	0	17482	2835	18702	208515;208516;208517;208518;208519	324853	324853			1
LHSQQEAVLKTELR	LALQEEIEELERENRLHSQQEAVLKTELRE	RLHSQQEAVLKTELREMERKQKREGVDMTY	14	1	1650.91	AT5G66030.2;AT5G66030.1	AT5G66030.2	689	702	yes	no	3	0.033832	28.546	994990	0	0	0	0	0	0	994990	0	0	0	0	0	0	0	0	0	0	0	0	0	0	0	0	0	0	0	0	0	0	0	0	0	0	0	0	0	0	0	0	0	0	0	0	0	0	0	0	0	17483	2835	18703	208520	324854	324854			1
LIEEKDREISR	RMKEEHESVRELADRLIEEKDREISRLVDE	LADRLIEEKDREISRLVDEMTNLRKSMESK	11	2	1386.75	AT5G66030.2;AT5G66030.1	AT5G66030.2	590	600	yes	no	3	0.046383	38.402	5461900	0	0	0	0	0	622910	0	1102400	638440	0	0	0	0	0	0	0	0	0	0	0	0	0	0	0	0	0	523330	426560	711670	1436500	0	0	0	0	0	0	0	0	0	0	0	0	0	0	0	0	0	0	17539	2835	18762	209226;209227;209228;209229;209230;209231;209232	325945	325945			1
LQSEFSSYK	TKDAELKGAREEINRLQSEFSSYKIRAHAL	REEINRLQSEFSSYKIRAHALLQKKDMELA	9	0	1087.52	AT5G66030.2;AT5G66030.1	AT5G66030.2	427	435	yes	no	2	0.025554	61.679	15672000	0	0	0	0	459670	663210	2103600	1676400	870090	0	0	0	0	0	0	0	0	0	0	0	0	0	0	0	0	0	1127800	0	0	1357000	3212500	2534700	1667000	0	0	0	0	0	0	0	0	0	0	0	0	0	0	0	18714	2835	20011	222519;222520;222521;222522;222523;222524;222525;222526;222527;222528	346325	346325			1
LRDTIEELRGSLQPK	AMDAERQQLRSANNKLRDTIEELRGSLQPK	LRDTIEELRGSLQPKENKIETLQQSLLDKD	15	2	1753.97	AT5G66030.2;AT5G66030.1	AT5G66030.2	232	246	yes	no	3	0.041237	30.543	6540600	0	0	0	0	0	0	0	0	0	0	0	0	0	0	0	0	0	0	0	0	0	0	0	0	0	0	0	0	0	1336900	2943600	2260100	0	0	0	0	0	0	0	0	0	0	0	0	0	0	0	0	18753	2835	20052	222899;222900;222901	346777	346777			1
LVDEMTNLR	LADRLIEEKDREISRLVDEMTNLRKSMESK	DREISRLVDEMTNLRKSMESKPVWNKSPSQ	9	0	1089.55	AT5G66030.2;AT5G66030.1	AT5G66030.2	601	609	yes	no	2	0.015781	69.825	8776000	0	0	0	0	0	0	0	0	0	0	0	0	0	0	0	0	0	0	0	0	0	0	0	0	0	0	0	0	0	0	2707200	2092000	3976900	0	0	0	0	0	0	0	0	0	0	0	0	0	0	0	19300	2835	20638	229281;229282;229283	356804	356804			1
LVDEMTNLRK	LADRLIEEKDREISRLVDEMTNLRKSMESK	REISRLVDEMTNLRKSMESKPVWNKSPSQV	10	1	1217.64	AT5G66030.2;AT5G66030.1	AT5G66030.2	601	610	yes	no	3	0.0030346	63.283	9701500	0	0	0	0	0	0	1669600	1520200	0	0	0	0	0	0	0	0	0	0	0	0	0	0	0	0	0	0	680110	0	486460	830610	2630100	1884500	0	0	0	0	0	0	0	0	0	0	0	0	0	0	0	0	19301	2835	20639	229284;229285;229286;229287;229288;229289;229290;229291	356805;356806;356807;356808;356809;356810;356811	356809			7
QLQEQVASLSR	LQKAEQVEADSAQLKQLQEQVASLSREIDV	AQLKQLQEQVASLSREIDVEKQTRVAAEQA	11	0	1257.67	AT5G66030.2;AT5G66030.1	AT5G66030.2	86	96	yes	no	2	0.0012283	93.111	16142000	0	0	0	754190	462670	0	2088800	1658500	0	0	0	0	0	0	0	0	0	0	0	0	0	0	0	0	0	0	1618900	990360	0	1401900	3939700	3227300	0	0	0	0	0	0	0	0	0	0	0	0	0	0	0	0	22810	2835	24749	274550;274551;274552;274553;274554;274555;274556;274557;274558	427297;427298;427299;427300;427301;427302;427303	427298			7
QQAQREEELAQTQR	LSTSAAEHQILILARQQAQREEELAQTQRH	RQQAQREEELAQTQRHILALQEEIEELERE	14	1	1713.84	AT5G66030.2;AT5G66030.1	AT5G66030.2	658	671	yes	no	3	2.2569e-09	121.76	30533000	0	0	2015800	0	620500	0	4322500	0	0	0	0	0	0	0	0	0	0	0	0	0	0	0	0	0	0	0	1976400	1935400	1394600	3546600	9108300	5612500	0	0	0	0	0	0	0	0	0	0	0	0	0	0	0	0	22930	2835	24882	275865;275866;275867;275868;275869;275870;275871;275872;275873	429413;429414;429415;429416;429417;429418;429419;429420;429421	429418			9
SLQKAEQVEADSAQLK	RSQFEGLKDEVAQGRSLQKAEQVEADSAQL	LQKAEQVEADSAQLKQLQEQVASLSREIDV	16	1	1743.9	AT5G66030.2;AT5G66030.1	AT5G66030.2	70	85	yes	no	3	1.1352e-05	78.69	9036600	0	0	0	0	0	0	1861800	950380	0	0	0	0	0	0	0	0	0	0	0	0	0	0	0	0	0	0	0	0	0	1187300	2483100	1674200	879680	0	0	0	0	0	0	0	0	0	0	0	0	0	0	0	25554	2835	27650	307457;307458;307459;307460;307461;307462	478145;478146;478147;478148;478149;478150;478151;478152;478153;478154;478155;478156;478157	478154			13
SQFEGLKDEVAQGR	LQMIAELRLENDFLRSQFEGLKDEVAQGRS	RSQFEGLKDEVAQGRSLQKAEQVEADSAQL	14	1	1562.77	AT5G66030.2;AT5G66030.1	AT5G66030.2	56	69	yes	no	2;3	0.00069988	78.653	51856000	0	0	0	1250200	0	2113900	6009300	4320400	2306100	0	0	0	0	0	0	0	0	0	0	0	0	0	0	0	0	0	1555300	2747500	2777300	5171400	13220000	6544800	3839500	0	0	0	0	0	0	0	0	0	0	0	0	0	0	0	25965	2835	28097	311914;311915;311916;311917;311918;311919;311920;311921;311922;311923;311924;311925;311926;311927;311928;311929;311930;311931	484691;484692;484693;484694;484695;484696;484697;484698;484699;484700;484701;484702;484703;484704;484705	484691			15
VAAEQALEHLR	VASLSREIDVEKQTRVAAEQALEHLREAYS	KQTRVAAEQALEHLREAYSEADAKSQEYSS	11	0	1235.66	AT5G66030.2;AT5G66030.1	AT5G66030.2	106	116	yes	no	3	0.00036689	83.081	18448000	0	0	0	0	0	1289000	2753900	1918100	0	0	0	0	0	0	0	0	0	0	0	0	0	0	0	0	0	0	1216800	0	0	0	5186000	2487000	3596900	0	0	0	0	0	0	0	0	0	0	0	0	0	0	0	29074	2835	31426	352867;352868;352869;352870;352871;352872;352873	552051;552052;552053;552054;552055;552056;552057;552058	552054			8
VAAEQALEHLREAYSEADAK	VASLSREIDVEKQTRVAAEQALEHLREAYS	ALEHLREAYSEADAKSQEYSSKFSQVEQKL	20	1	2200.08	AT5G66030.2;AT5G66030.1	AT5G66030.2	106	125	yes	no	3	6.6653e-05	56.959	13179000	0	0	0	0	0	0	0	3394100	2239400	0	0	0	0	0	0	0	0	0	0	0	0	0	0	0	0	0	675350	0	0	0	4098800	2771800	0	0	0	0	0	0	0	0	0	0	0	0	0	0	0	0	29075	2835	31427	352874;352875;352876;352877;352878;352879	552059;552060;552061;552062;552063;552064;552065;552066	552064			8
AEESRVPSSVSVTVAHDLLLAGHR	______________________________	VSVTVAHDLLLAGHRYLDVRTPEEFSQGHA	24	1	2529.33	AT5G66040.1	AT5G66040.1	2	25	yes	yes	3;4	0	268.25	4342400000	0	0	0	0	0	0	0	0	0	0	0	0	0	0	0	0	0	49558000	799180000	1118200000	376020000	18087000	160040	0	0	0	0	0	0	0	0	0	0	0	0	0	0	0	0	0	0	23612000	881250000	516920000	530440000	28960000	0	0	636	2836	678	7496;7497;7498;7499;7500;7501;7502;7503;7504;7505;7506;7507;7508;7509;7510;7511;7512;7513;7514;7515;7516;7517;7518;7519;7520;7521;7522;7523;7524;7525;7526	11718;11719;11720;11721;11722;11723;11724;11725;11726;11727;11728;11729;11730;11731;11732;11733;11734;11735;11736;11737;11738;11739;11740;11741;11742;11743;11744;11745;11746;11747;11748;11749;11750;11751;11752;11753;11754;11755;11756;11757;11758;11759;11760;11761;11762;11763;11764;11765;11766;11767;11768;11769;11770;11771;11772;11773;11774;11775;11776;11777;11778;11779;11780;11781;11782;11783;11784;11785;11786;11787;11788;11789;11790;11791;11792;11793;11794;11795;11796;11797	11721			80
AEESRVPSSVSVTVAHDLLLAGHRYLDVR	______________________________	AHDLLLAGHRYLDVRTPEEFSQGHACGAIN	29	2	3175.67	AT5G66040.1	AT5G66040.1	2	30	yes	yes	5	6.2358e-24	83.362	63588000	0	0	0	0	0	0	0	0	0	0	0	0	0	0	0	0	0	0	8401400	15476000	5494500	0	0	0	0	0	0	0	0	0	0	0	0	0	0	0	0	0	0	0	0	0	15207000	19010000	0	0	0	0	637	2836	679	7527;7528;7529;7530;7531	11798;11799;11800;11801;11802	11800			5
GASGMSKNPDFLEQVSSHFGQSDNIIVGCQSGGR	QGHACGAINVPYMNRGASGMSKNPDFLEQV	GQSDNIIVGCQSGGRSIKATTDLLHAGFTG	34	1	3565.63	AT5G66040.1	AT5G66040.1	52	85	yes	yes	3;4	3.6327e-113	130.72	671660000	0	0	0	0	0	0	0	0	0	0	0	0	0	0	0	0	0	8728800	137540000	120800000	89369000	0	0	0	0	0	0	0	0	0	0	0	0	0	0	0	0	0	0	0	0	10969000	105880000	116610000	81766000	0	0	0	9376	2836	10071;10072	110427;110428;110429;110430;110431;110432;110433;110434;110435;110436;110437;110438;110439;110440;110441;110442;110443;110444	169742;169743;169744;169745;169746;169747;169748;169749;169750;169751;169752;169753;169754;169755;169756;169757;169758;169759;169760;169761;169762;169763;169764;169765;169766;169767;169768;169769;169770;169771;169772;169773;169774;169775;169776;169777;169778;169779;169780;169781;169782;169783;169784;169785;169786;169787;169788;169789	169766	2239		48
TPEEFSQGHACGAINVPYMNR	AHDLLLAGHRYLDVRTPEEFSQGHACGAIN	QGHACGAINVPYMNRGASGMSKNPDFLEQV	21	0	2377.06	AT5G66040.1	AT5G66040.1	31	51	yes	yes	2;3	3.6873e-286	240.21	1928700000	0	0	0	0	0	0	0	0	0	0	0	0	0	0	0	0	0	16939000	298420000	390070000	165080000	21195000	0	0	0	0	0	0	0	0	0	0	0	0	0	0	0	0	0	0	0	35718000	277460000	512940000	194160000	16669000	0	0	28249	2836	30533;30534	341237;341238;341239;341240;341241;341242;341243;341244;341245;341246;341247;341248;341249;341250;341251;341252;341253;341254;341255;341256;341257;341258;341259;341260;341261;341262;341263;341264;341265;341266	531819;531820;531821;531822;531823;531824;531825;531826;531827;531828;531829;531830;531831;531832;531833;531834;531835;531836;531837;531838;531839;531840;531841;531842;531843;531844;531845;531846;531847;531848;531849;531850;531851;531852;531853;531854;531855;531856;531857;531858;531859;531860;531861;531862;531863;531864;531865;531866;531867;531868;531869;531870;531871;531872;531873;531874;531875;531876;531877;531878;531879;531880;531881;531882;531883;531884;531885;531886;531887;531888;531889;531890;531891;531892;531893;531894;531895;531896;531897;531898;531899;531900	531824	2240		82
VPSSVSVTVAHDLLLAGHR	______________________________	VSVTVAHDLLLAGHRYLDVRTPEEFSQGHA	19	0	1957.07	AT5G66040.1	AT5G66040.1	7	25	yes	yes	3;4	3.3445e-52	158.15	355730000	0	0	0	0	0	0	0	0	0	0	0	0	0	0	0	0	0	3491100	71582000	86533000	21195000	5852300	0	0	0	0	0	0	0	0	0	0	0	0	0	0	0	0	0	0	0	3273400	56369000	72707000	25592000	9137200	0	0	31172	2836	33705	380444;380445;380446;380447;380448;380449;380450;380451;380452;380453;380454;380455;380456;380457;380458;380459;380460;380461	596154;596155;596156;596157;596158;596159;596160;596161;596162;596163;596164;596165;596166;596167;596168;596169;596170;596171;596172;596173;596174;596175;596176;596177;596178;596179;596180;596181;596182;596183;596184;596185;596186;596187;596188;596189;596190;596191;596192;596193;596194;596195;596196;596197;596198	596169			45
YLDVRTPEEFSQGHACGAINVPYMNR	VSVTVAHDLLLAGHRYLDVRTPEEFSQGHA	QGHACGAINVPYMNRGASGMSKNPDFLEQV	26	1	3023.4	AT5G66040.1	AT5G66040.1	26	51	yes	yes	3;4	2.8163e-69	136.56	106780000	0	0	0	0	0	0	0	0	0	0	0	0	0	0	0	0	0	0	7227200	11402000	40019000	1852600	0	0	0	0	0	0	0	0	0	0	0	0	0	0	0	0	0	0	0	0	3304900	12213000	27191000	3565800	0	0	33347	2836	36008;36009	408176;408177;408178;408179;408180;408181;408182;408183;408184;408185;408186;408187;408188;408189;408190	641489;641490;641491;641492;641493;641494;641495;641496;641497;641498;641499;641500;641501;641502;641503	641494	2240		15
ATTDLLHAGFTGVK	DNIIVGCQSGGRSIKATTDLLHAGFTGVKD	KATTDLLHAGFTGVKDIVGGYSAWAKNGLP	14	0	1429.76	AT5G66040.1;AT5G66040.2	AT5G66040.1	89	102	yes	no	2;3	6.1371e-47	167.18	661090000	0	0	0	0	0	0	0	0	0	0	0	0	0	0	0	0	0	7979200	93183000	109530000	44353000	19703000	1185100	519590	0	0	0	0	0	0	0	0	0	0	0	0	0	0	0	0	0	11826000	88659000	202430000	49438000	30617000	1176800	491280	2940	2836	3198	37029;37030;37031;37032;37033;37034;37035;37036;37037;37038;37039;37040;37041;37042;37043;37044;37045;37046;37047;37048;37049;37050;37051;37052;37053;37054	59138;59139;59140;59141;59142;59143;59144;59145;59146;59147;59148;59149;59150;59151;59152;59153;59154;59155;59156;59157;59158;59159;59160;59161;59162;59163;59164;59165;59166;59167;59168;59169;59170;59171;59172;59173;59174;59175;59176;59177;59178;59179;59180;59181;59182;59183;59184	59156			47
ATTDLLHAGFTGVKDIVGGYSAWAK	DNIIVGCQSGGRSIKATTDLLHAGFTGVKD	TGVKDIVGGYSAWAKNGLPTKA________	25	1	2577.32	AT5G66040.1;AT5G66040.2	AT5G66040.1	89	113	yes	no	3;4	2.4525e-143	192.47	291680000	0	0	0	0	0	0	0	0	0	0	0	0	0	0	0	0	0	0	35244000	51622000	22692000	0	0	0	0	0	0	0	0	0	0	0	0	0	0	0	0	0	0	0	0	0	65518000	78704000	37904000	0	0	0	2941	2836	3199	37055;37056;37057;37058;37059;37060;37061;37062;37063;37064;37065;37066	59185;59186;59187;59188;59189;59190;59191;59192;59193;59194;59195;59196;59197;59198;59199;59200;59201;59202;59203;59204	59202			20
DIVGGYSAWAK	KATTDLLHAGFTGVKDIVGGYSAWAKNGLP	TGVKDIVGGYSAWAKNGLPTKA________	11	0	1165.58	AT5G66040.1;AT5G66040.2	AT5G66040.1	103	113	yes	no	2	0.0011129	94.692	306910000	0	0	0	0	0	0	0	0	0	0	0	0	0	0	0	0	0	2136400	46224000	49906000	18475000	7548500	248080	160960	0	0	0	0	0	0	0	0	0	0	0	0	0	0	0	0	0	8234200	64176000	69481000	27360000	12573000	383910	0	4484	2836	4851	54810;54811;54812;54813;54814;54815;54816;54817;54818;54819;54820;54821;54822	85742;85743;85744;85745;85746;85747;85748;85749;85750;85751;85752;85753;85754;85755;85756;85757;85758;85759;85760;85761;85762;85763	85751			22
NPDFLEQVSSHFGQSDNIIVGCQSGGR	INVPYMNRGASGMSKNPDFLEQVSSHFGQS	GQSDNIIVGCQSGGRSIKATTDLLHAGFTG	27	0	2947.35	AT5G66040.1;AT5G66040.2	AT5G66040.1	59	85	yes	no	2;3	0	246.48	753100000	0	0	0	0	0	0	0	0	0	0	0	0	0	0	0	0	0	0	122650000	157020000	45048000	0	0	0	0	0	0	0	0	0	0	0	0	0	0	0	0	0	0	0	0	0	156870000	221320000	49149000	1043200	0	0	21591	2836	23459	260902;260903;260904;260905;260906;260907;260908;260909;260910;260911;260912	406984;406985;406986;406987;406988;406989;406990;406991;406992;406993;406994;406995;406996;406997;406998;406999;407000;407001;407002;407003;407004;407005;407006;407007;407008	407002			25
SIKATTDLLHAGFTGVK	GQSDNIIVGCQSGGRSIKATTDLLHAGFTG	KATTDLLHAGFTGVKDIVGGYSAWAKNGLP	17	1	1757.97	AT5G66040.1;AT5G66040.2	AT5G66040.1	86	102	yes	no	3	0.00037524	55.589	21589000	0	0	0	0	0	0	0	0	0	0	0	0	0	0	0	0	0	0	3057700	4372600	4098100	651640	0	0	0	0	0	0	0	0	0	0	0	0	0	0	0	0	0	0	0	0	1323500	3999000	4086100	0	0	0	25046	2836	27117	300799;300800;300801;300802;300803;300804;300805	467766;467767;467768;467769;467770;467771;467772;467773;467774;467775	467775			10
SIKATTDLLHAGFTGVKDIVGGYSAWAK	GQSDNIIVGCQSGGRSIKATTDLLHAGFTG	TGVKDIVGGYSAWAKNGLPTKA________	28	2	2905.53	AT5G66040.1;AT5G66040.2	AT5G66040.1	86	113	yes	no	4	4.4322e-53	105.17	31379000	0	0	0	0	0	0	0	0	0	0	0	0	0	0	0	0	0	0	4799800	6929400	2942900	0	0	0	0	0	0	0	0	0	0	0	0	0	0	0	0	0	0	0	0	0	0	8805100	7902100	0	0	0	25047	2836	27118	300806;300807;300808;300809;300810	467776;467777;467778;467779;467780;467781	467781			6
EAEASPSPVGVGDAFSNVK	LRSVALKGRVKAQAKEAEASPSPVGVGDAF	SPSPVGVGDAFSNVKHLLLPVIDRNPYLSE	19	0	1859.89	AT5G66090.1	AT5G66090.1	64	82	yes	yes	2	2.9481e-51	157.52	176960000	0	0	0	0	0	0	0	0	0	0	0	0	0	0	0	44817000	35004000	9228800	4714300	1210700	0	0	0	0	0	0	0	0	0	0	0	0	0	0	0	0	0	0	0	47862000	20916000	10441000	2770100	0	0	0	0	0	5460	2837	5914	65790;65791;65792;65793;65794;65795;65796;65797;65798;65799	101542;101543;101544;101545;101546;101547;101548;101549;101550;101551;101552;101553;101554	101542			13
ESSSEHETQVSNIR	YGADITVVVIDEEKRESSSEHETQVSNIRW	RESSSEHETQVSNIRWHLSEGGFEEFKLLE	14	0	1601.73	AT5G66090.1	AT5G66090.1	128	141	yes	yes	2;3	6.9305e-10	112.42	74757000	0	0	0	0	0	0	0	0	0	1233000	0	0	0	0	5261200	21068000	10814000	5500800	1752000	380600	0	0	0	0	0	0	0	0	0	0	0	0	0	0	0	0	0	0	2057600	11700000	3672000	10448000	869220	0	0	0	0	0	7114	2837	7667	84052;84053;84054;84055;84056;84057;84058;84059;84060;84061;84062;84063;84064;84065;84066;84067	128352;128353;128354;128355;128356;128357;128358;128359;128360;128361;128362;128363;128364;128365	128357			14
HLLLPVIDRNPYLSEGTR	SPSPVGVGDAFSNVKHLLLPVIDRNPYLSE	LPVIDRNPYLSEGTRQAAATTTSLAKKYGA	18	1	2092.14	AT5G66090.1	AT5G66090.1	83	100	yes	yes	3;4	2.5807e-21	111.92	131150000	0	0	0	0	0	0	0	0	0	0	0	0	0	0	0	24112000	27613000	8271800	3259000	0	0	0	0	0	0	0	0	0	0	0	0	0	0	0	0	0	0	0	0	25668000	32351000	9879900	0	0	0	0	0	0	12157	2837	13057	143906;143907;143908;143909;143910;143911;143912;143913;143914;143915;143916;143917;143918;143919;143920	221515;221516;221517;221518;221519;221520;221521;221522;221523;221524;221525;221526;221527;221528;221529;221530;221531;221532;221533;221534;221535;221536;221537;221538;221539;221540;221541	221521			27
QAAATTTSLAK	LPVIDRNPYLSEGTRQAAATTTSLAKKYGA	EGTRQAAATTTSLAKKYGADITVVVIDEEK	11	0	1061.57	AT5G66090.1	AT5G66090.1	101	111	yes	yes	2	0.0011423	96.665	59235000	0	0	0	0	0	0	0	0	0	0	0	0	0	0	2267400	16933000	13016000	4284500	2628200	623120	0	0	0	0	0	0	0	0	0	0	0	0	0	0	0	0	0	0	0	0	7140200	12342000	0	0	0	0	0	0	22267	2837	24181	268930;268931;268932;268933;268934;268935;268936;268937;268938	419479;419480;419481;419482;419483;419484;419485;419486;419487;419488;419489;419490	419483			12
QATLPSSSSSSSALYPLSSLR	AHSIAAVSVLDAASKQATLPSSSSSSSALY	SSSSSSALYPLSSLRSKPRQQLLSLRSVAL	21	0	2138.09	AT5G66090.1	AT5G66090.1	19	39	yes	yes	2	0.055623	34.386	0	0	0	0	0	0	0	0	0	0	0	0	0	0	0	0	0	0	0	0	0	0	0	0	0	0	0	0	0	0	0	0	0	0	0	0	0	0	0	0	0	0	0	0	0	0	0	0	0	22347	2837	24265	269687	420515	420515			1
WHLSEGGFEEFK	RESSSEHETQVSNIRWHLSEGGFEEFKLLE	NIRWHLSEGGFEEFKLLERLGEGKKATAII	12	0	1464.67	AT5G66090.1	AT5G66090.1	142	153	yes	yes	2;3	2.345e-05	119.45	113110000	0	0	0	0	0	0	0	0	0	0	0	0	0	0	0	29089000	17803000	5135000	1507100	0	0	0	0	0	0	0	0	0	0	0	0	0	0	0	0	0	0	0	4550000	31873000	15338000	7816700	0	0	0	0	0	0	32459	2837	35072	396815;396816;396817;396818;396819;396820;396821;396822;396823;396824;396825;396826;396827	622515;622516;622517;622518;622519;622520;622521;622522;622523;622524;622525;622526;622527;622528;622529;622530;622531;622532	622527			18
WHLSEGGFEEFKLLER	RESSSEHETQVSNIRWHLSEGGFEEFKLLE	HLSEGGFEEFKLLERLGEGKKATAIIGEVA	16	1	1975.98	AT5G66090.1	AT5G66090.1	142	157	yes	yes	3	0.00012062	66.965	7561200	0	0	0	0	0	0	0	0	0	0	0	0	0	0	0	0	4779100	0	0	0	0	0	0	0	0	0	0	0	0	0	0	0	0	0	0	0	0	0	0	0	2782100	0	0	0	0	0	0	0	32460	2837	35073	396828;396829;396830	622533;622534;622535	622533			3
AGASQLMNEPLNDQR	ELSLSSTTLSRSRVRAGASQLMNEPLNDQR	AGASQLMNEPLNDQRSISSPTVVEVDLGDR	15	0	1642.77	AT5G66120.2	AT5G66120.2	59	73	yes	yes	2	0.025068	42.041	0	0	0	0	0	0	0	0	0	0	0	0	0	0	0	0	0	0	0	0	0	0	0	0	0	0	0	0	0	0	0	0	0	0	0	0	0	0	0	0	0	0	0	0	0	0	0	0	0	940	2838	1012	11129	17380	17380			1
SISSPTVVEVDLGDR	AGASQLMNEPLNDQRSISSPTVVEVDLGDR	SISSPTVVEVDLGDRSYPIYIGAGLLDHSE	15	0	1572.8	AT5G66120.2	AT5G66120.2	74	88	yes	yes	2	7.6865e-37	160.52	602170000	0	0	0	0	0	0	0	0	0	0	0	18904000	106160000	96589000	28530000	0	0	0	0	0	0	0	0	0	0	0	0	0	0	0	0	0	0	0	0	21487000	127840000	158370000	44282000	0	0	0	0	0	0	0	0	0	25117	2838	27191	301591;301592;301593;301594;301595;301596;301597;301598;301599;301600	469041;469042;469043;469044;469045;469046;469047;469048;469049;469050;469051;469052;469053;469054;469055;469056;469057;469058;469059;469060;469061;469062;469063;469064	469060			24
SYPIYIGAGLLDHSELLQR	SISSPTVVEVDLGDRSYPIYIGAGLLDHSE	YIGAGLLDHSELLQRHVHGKRVLVVTNDRV	19	0	2144.13	AT5G66120.2	AT5G66120.2	89	107	yes	yes	2;3	1.2691e-42	147.18	585430000	0	0	0	0	0	0	0	0	0	0	0	0	98545000	131990000	36486000	0	0	0	0	0	0	0	0	0	0	0	0	0	0	0	0	0	0	0	0	0	97859000	166870000	53675000	0	0	0	0	0	0	0	0	0	26823	2838	29002	322747;322748;322749;322750;322751;322752;322753;322754;322755	501676;501677;501678;501679;501680;501681;501682;501683;501684;501685;501686;501687;501688;501689;501690;501691;501692;501693;501694;501695;501696;501697	501683			22
ADVVSQDEKESGLR	PAALAFAIKRSCENKADVVSQDEKESGLRA	KADVVSQDEKESGLRATLNLGHTFGHAIET	14	1	1531.75	AT5G66120.2;AT5G66120.1	AT5G66120.2	306	319	yes	no	2;3	0.00045322	87.667	114880000	0	0	0	0	0	0	0	0	0	0	0	0	19128000	16322000	8316700	0	0	0	0	0	0	0	0	0	0	0	0	469210	0	0	0	0	0	0	0	0	23049000	47590000	0	0	0	0	0	0	0	0	0	0	532	2838	570	6280;6281;6282;6283;6284;6285;6286;6287;6288;6289	9711;9712;9713;9714;9715;9716;9717	9716			7
AKLPTTPPESMTVSMFK	IDESIVKRVNKILVRAKLPTTPPESMTVSM	LPTTPPESMTVSMFKSIMAVDKKVADGLLR	17	1	1863.95	AT5G66120.2;AT5G66120.1	AT5G66120.2	379	395	yes	no	3	8.9088e-05	70.091	119430000	0	0	0	0	0	0	0	0	0	0	3012300	5693300	24950000	19630000	11851000	5608900	0	0	0	0	0	0	0	0	0	0	0	0	0	0	0	0	0	0	0	0	21836000	15712000	11136000	0	0	0	0	0	0	0	0	0	1582	2838	1705	18559;18560;18561;18562;18563;18564;18565;18566;18567	29059;29060;29061;29062;29063;29064;29065;29066	29062			8
DAEFFEWQEK	MASGLAEVIKYGLIRDAEFFEWQEKNIEAL	YGLIRDAEFFEWQEKNIEALLARDPAALAF	10	0	1327.57	AT5G66120.2;AT5G66120.1	AT5G66120.2	272	281	yes	no	2	1.1271e-12	155.07	227750000	0	0	0	0	0	0	0	0	0	0	0	5819300	39018000	43992000	0	4195300	0	0	0	0	0	0	0	0	0	0	0	0	0	0	0	0	0	0	0	0	44948000	58325000	22273000	9182800	0	0	0	0	0	0	0	0	3804	2838	4124	47039;47040;47041;47042;47043;47044;47045;47046;47047	74288;74289;74290;74291;74292;74293;74294;74295;74296;74297;74298;74299;74300;74301;74302	74297			15
DPAALAFAIK	FFEWQEKNIEALLARDPAALAFAIKRSCEN	ALLARDPAALAFAIKRSCENKADVVSQDEK	10	0	1015.57	AT5G66120.2;AT5G66120.1	AT5G66120.2	290	299	yes	no	2	0.00039796	109.71	117880000	0	0	0	0	0	0	0	0	0	0	0	0	25395000	30192000	0	0	0	0	0	0	0	0	0	0	0	0	0	0	0	0	0	0	0	0	0	0	25337000	36954000	0	0	0	0	0	0	0	0	0	0	4841	2838	5261	59121;59122;59123;59124;59125;59126	92028;92029;92030;92031;92032;92033	92030			6
DPAALAFAIKR	FFEWQEKNIEALLARDPAALAFAIKRSCEN	LLARDPAALAFAIKRSCENKADVVSQDEKE	11	1	1171.67	AT5G66120.2;AT5G66120.1	AT5G66120.2	290	300	yes	no	2	1.0776e-22	163.32	296320000	0	0	0	0	0	0	0	0	0	0	0	7334600	42587000	39999000	18301000	8044900	0	0	0	0	0	0	0	0	0	0	0	0	0	0	0	0	0	0	0	14077000	54137000	72027000	28905000	10909000	0	0	0	0	0	0	0	0	4842	2838	5262	59127;59128;59129;59130;59131;59132;59133;59134;59135;59136	92034;92035;92036;92037;92038;92039;92040;92041;92042;92043;92044;92045;92046;92047;92048;92049;92050;92051;92052;92053;92054	92036			21
GNPNVTVESVILPDGEK	VAPLYLDKTIDALTRGNPNVTVESVILPDG	PNVTVESVILPDGEKYKDMDTLMKVFDKAI	17	0	1766.9	AT5G66120.2;AT5G66120.1	AT5G66120.2	137	153	yes	no	2	0.00015044	73.466	64547000	0	0	0	0	0	0	0	0	0	0	0	0	14142000	19972000	0	0	0	0	0	0	0	0	0	0	0	0	0	0	0	0	0	0	0	0	0	0	15119000	15313000	0	0	0	0	0	0	0	0	0	0	10830	2838	11639	128131;128132;128133;128134	196797;196798;196799;196800;196801;196802;196803;196804	196798			8
GNPNVTVESVILPDGEKYKDMDTLMK	VAPLYLDKTIDALTRGNPNVTVESVILPDG	LPDGEKYKDMDTLMKVFDKAIESRLDRRCT	26	2	2892.42	AT5G66120.2;AT5G66120.1	AT5G66120.2	137	162	yes	no	3;4	9.8349e-14	77.693	117110000	0	0	0	0	0	0	0	0	0	0	0	0	59772000	14707000	10529000	0	0	0	0	0	0	0	0	0	0	0	0	0	0	0	0	0	0	0	0	13348000	18755000	0	0	0	0	0	0	0	0	0	0	0	10831	2838	11640	128135;128136;128137;128138;128139;128140	196805;196806;196807;196808;196809;196810;196811;196812;196813	196809			9
GPLGNCVFTGDYDR	DKKVADGLLRLILLKGPLGNCVFTGDYDRE	KGPLGNCVFTGDYDREALDATLRAFSKS__	14	0	1569.69	AT5G66120.2;AT5G66120.1	AT5G66120.2	416	429	yes	no	2	4.1539e-05	90.146	21206000	0	0	0	0	0	0	0	0	0	0	0	0	6742700	14463000	0	0	0	0	0	0	0	0	0	0	0	0	0	0	0	0	0	0	0	0	0	0	0	0	0	0	0	0	0	0	0	0	0	0	10918	2838	11730	129029;129030;129031	198028;198029;198030	198029			3
GPLGNCVFTGDYDREALDATLR	DKKVADGLLRLILLKGPLGNCVFTGDYDRE	FTGDYDREALDATLRAFSKS__________	22	1	2439.15	AT5G66120.2;AT5G66120.1	AT5G66120.2	416	437	yes	no	2;3	1.6375e-17	94.201	584680000	0	0	0	0	0	0	0	0	0	0	0	0	129730000	120300000	53288000	18652000	0	0	0	0	0	0	0	0	0	0	0	0	0	0	0	0	0	0	0	0	88635000	126660000	47414000	0	0	0	0	0	0	0	0	0	10919	2838	11731	129032;129033;129034;129035;129036;129037;129038;129039;129040;129041;129042;129043;129044;129045	198031;198032;198033;198034;198035;198036;198037;198038;198039;198040;198041;198042;198043;198044;198045;198046;198047;198048;198049;198050;198051;198052;198053	198037			23
LGWIDESIVK	AVAAGTVMAVDMSYRLGWIDESIVKRVNKI	DMSYRLGWIDESIVKRVNKILVRAKLPTTP	10	0	1158.63	AT5G66120.2;AT5G66120.1	AT5G66120.2	361	370	yes	no	2	7.8074e-07	143.45	227700000	0	0	0	0	0	0	0	0	0	0	0	6391600	32618000	31622000	13379000	5289000	0	0	0	0	0	0	0	0	0	0	0	0	0	0	0	0	0	0	0	12195000	43617000	54396000	19104000	9089600	0	0	0	0	0	0	0	0	17416	2838	18631	207844;207845;207846;207847;207848;207849;207850;207851;207852;207853	323716;323717;323718;323719;323720;323721;323722;323723;323724;323725;323726;323727;323728;323729;323730	323718			15
LGWIDESIVKR	AVAAGTVMAVDMSYRLGWIDESIVKRVNKI	MSYRLGWIDESIVKRVNKILVRAKLPTTPP	11	1	1314.73	AT5G66120.2;AT5G66120.1	AT5G66120.2	361	371	yes	no	2;3	0.00065536	75.509	113680000	0	0	0	0	0	0	0	0	0	0	0	4254700	28275000	16186000	0	3706000	0	0	0	0	0	0	0	0	0	0	0	0	0	0	0	0	0	0	0	0	20225000	26533000	14503000	0	0	0	0	0	0	0	0	0	17417	2838	18632	207854;207855;207856;207857;207858;207859;207860;207861;207862;207863	323731;323732;323733;323734;323735;323736;323737;323738;323739	323732			9
LPTTPPESMTVSMFK	ESIVKRVNKILVRAKLPTTPPESMTVSMFK	LPTTPPESMTVSMFKSIMAVDKKVADGLLR	15	0	1664.82	AT5G66120.2;AT5G66120.1	AT5G66120.2	381	395	yes	no	2	0.001181	58.676	163870000	0	0	0	0	0	0	0	0	0	0	0	0	0	163870000	0	0	0	0	0	0	0	0	0	0	0	0	0	0	0	0	0	0	0	0	0	0	0	0	0	0	0	0	0	0	0	0	0	0	18581	2838	19869	221055	344073	344073			1
NIEALLAR	YGLIRDAEFFEWQEKNIEALLARDPAALAF	FFEWQEKNIEALLARDPAALAFAIKRSCEN	8	0	898.524	AT5G66120.2;AT5G66120.1	AT5G66120.2	282	289	yes	no	2	0.010122	101.64	62573000	0	0	0	0	0	0	0	0	0	0	0	0	15348000	20970000	0	0	0	0	0	0	0	0	0	0	0	0	0	0	0	0	0	0	0	0	0	0	26255000	0	0	0	0	0	0	0	0	0	0	0	21131	2838	22934	254376;254377;254378;254379	396571;396572;396573;396574;396575;396576	396573			6
NIEALLARDPAALAFAIKR	YGLIRDAEFFEWQEKNIEALLARDPAALAF	LLARDPAALAFAIKRSCENKADVVSQDEKE	19	2	2052.18	AT5G66120.2;AT5G66120.1	AT5G66120.2	282	300	yes	no	3	2.3503e-22	108.49	31097000	0	0	0	0	0	0	0	0	0	0	0	0	9431400	0	12452000	0	0	0	0	0	0	0	0	0	0	0	0	0	0	0	0	0	0	0	0	0	9213800	0	0	0	0	0	0	0	0	0	0	0	21132	2838	22935	254380;254381;254382;254383	396577;396578;396579;396580;396581	396578			5
NLIGAFYQPQCVLVDTDTLNTLPDREMASGLAEVIK	SSVGGKTGINHRLGKNLIGAFYQPQCVLVD	LPDREMASGLAEVIKYGLIRDAEFFEWQEK	36	1	3991.01	AT5G66120.2;AT5G66120.1	AT5G66120.2	231	266	yes	no	3	4.1313e-10	45.836	158670000	0	0	0	0	0	0	0	0	0	0	0	0	47598000	0	0	0	0	0	0	0	0	0	0	0	0	0	0	0	0	0	0	0	0	0	0	0	35540000	75527000	0	0	0	0	0	0	0	0	0	0	21380	2838	23201	257718;257719;257720;257721	401846;401847;401848;401849;401850;401851	401849			6
SCENKADVVSQDEK	LLARDPAALAFAIKRSCENKADVVSQDEKE	RSCENKADVVSQDEKESGLRATLNLGHTFG	14	1	1607.71	AT5G66120.2;AT5G66120.1	AT5G66120.2	301	314	yes	no	3	0.0019961	49.988	5868600	0	0	0	0	0	0	0	0	0	0	0	0	2174800	2763600	0	0	0	0	0	0	0	0	0	0	0	0	0	0	0	0	0	0	0	0	0	0	0	0	930270	0	0	0	0	0	0	0	0	0	24144	2838	26158	288464;288465;288466	447446;447447;447448	447447			3
SCENKADVVSQDEKESGLR	LLARDPAALAFAIKRSCENKADVVSQDEKE	KADVVSQDEKESGLRATLNLGHTFGHAIET	19	2	2149.99	AT5G66120.2;AT5G66120.1	AT5G66120.2	301	319	yes	no	2;3;4	2.1415e-171	212.83	430540000	0	0	0	0	0	0	0	0	0	0	0	15471000	64274000	57889000	30037000	8861700	2247000	0	0	0	0	0	0	0	0	0	0	0	0	0	0	0	0	0	0	23848000	81610000	111970000	18103000	16220000	0	0	0	0	0	0	0	0	24145	2838	26159	288467;288468;288469;288470;288471;288472;288473;288474;288475;288476;288477;288478;288479;288480;288481;288482;288483;288484;288485;288486;288487;288488;288489;288490	447449;447450;447451;447452;447453;447454;447455;447456;447457;447458;447459;447460;447461;447462;447463;447464;447465;447466;447467;447468;447469;447470;447471;447472;447473;447474;447475;447476;447477;447478;447479;447480;447481;447482	447472			34
TIDALTR	LVVTNDRVAPLYLDKTIDALTRGNPNVTVE	VAPLYLDKTIDALTRGNPNVTVESVILPDG	7	0	788.439	AT5G66120.2;AT5G66120.1	AT5G66120.2	130	136	yes	no	2	0.0050468	103.91	76565000	0	0	0	0	0	0	0	0	0	0	0	0	0	0	6599500	0	0	0	0	0	0	0	0	0	0	0	0	0	0	0	0	0	0	0	0	0	21509000	33782000	7273200	5335400	2065700	0	0	0	0	0	0	0	27616	2838	29847	332939;332940;332941;332942;332943;332944	518019;518020;518021;518022;518023;518024;518025	518022			7
VAPLYLDK	RHVHGKRVLVVTNDRVAPLYLDKTIDALTR	LVVTNDRVAPLYLDKTIDALTRGNPNVTVE	8	0	917.522	AT5G66120.2;AT5G66120.1	AT5G66120.2	122	129	yes	no	2	0.033671	64.567	302260000	0	0	0	0	0	0	0	0	0	0	0	6987900	39096000	66634000	0	0	0	0	0	0	0	0	0	0	0	0	0	0	0	0	0	0	0	0	0	13846000	48231000	90863000	28561000	8043700	0	0	0	0	0	0	0	0	29259	2838	31623	355586;355587;355588;355589;355590;355591;355592;355593	556341;556342	556342			2
VAPLYLDKTIDALTR	RHVHGKRVLVVTNDRVAPLYLDKTIDALTR	VAPLYLDKTIDALTRGNPNVTVESVILPDG	15	1	1687.95	AT5G66120.2;AT5G66120.1	AT5G66120.2	122	136	yes	no	3	2.254e-10	103.85	170800000	0	0	0	0	0	0	0	0	0	0	0	9061600	26221000	20122000	13589000	4474200	0	0	0	0	0	0	0	0	0	0	0	0	0	0	0	0	0	0	0	9446700	28854000	27851000	20976000	8470400	1730200	0	0	0	0	0	0	0	29260	2838	31624	355594;355595;355596;355597;355598;355599;355600;355601;355602;355603;355604	556343;556344;556345;556346;556347;556348;556349;556350;556351;556352;556353;556354;556355;556356;556357;556358;556359;556360	556353			18
VLVVTNDR	LDHSELLQRHVHGKRVLVVTNDRVAPLYLD	RHVHGKRVLVVTNDRVAPLYLDKTIDALTR	8	0	914.519	AT5G66120.2;AT5G66120.1	AT5G66120.2	114	121	yes	no	2	0.0063432	111.82	336010000	0	0	0	0	0	0	0	0	0	0	0	0	67718000	61962000	23405000	10132000	0	0	0	0	0	0	0	0	0	0	0	0	0	0	0	0	0	0	0	0	55567000	95922000	8098900	13202000	0	0	0	0	0	0	0	0	30867	2838	33352	376913;376914;376915;376916;376917;376918;376919;376920	590818;590819;590820;590821;590822;590823;590824;590825;590826;590827	590818			10
YGLIRDAEFFEWQEK	LPDREMASGLAEVIKYGLIRDAEFFEWQEK	YGLIRDAEFFEWQEKNIEALLARDPAALAF	15	1	1929.93	AT5G66120.2;AT5G66120.1	AT5G66120.2	267	281	yes	no	3	0.00032639	59.513	37917000	0	0	0	0	0	0	0	0	0	0	0	0	0	12842000	0	0	0	0	0	0	0	0	0	0	0	0	0	0	0	0	0	0	0	0	0	0	11972000	13103000	0	0	0	0	0	0	0	0	0	0	33091	2838	35734	404839;404840;404841	635816;635817;635818;635819	635816			4
EETGLRQLEEAEIDAIVAK	VESGGKNIEVAVMTREETGLRQLEEAEIDA	LRQLEEAEIDAIVAKIEAEKAAAEAAKKGP	19	1	2113.09	AT5G66140.1	AT5G66140.1	213	231	yes	yes	2;3	4.1165e-86	176.94	67205000	0	0	0	5844000	10903000	5750300	3506200	2190700	0	0	0	0	0	0	0	0	0	0	0	0	0	0	0	0	0	0	695000	7543000	18571000	8769900	3432000	0	0	0	0	0	0	0	0	0	0	0	0	0	0	0	0	0	5855	2839	6329	69658;69659;69660;69661;69662;69663;69664;69665;69666;69667;69668	106667;106668;106669;106670;106671;106672;106673;106674;106675;106676;106677;106678;106679;106680;106681;106682;106683;106684;106685;106686;106687;106688	106681			22
IEAEKAAAEAAK	LRQLEEAEIDAIVAKIEAEKAAAEAAKKGP	VAKIEAEKAAAEAAKKGPPKET________	12	1	1200.63	AT5G66140.1	AT5G66140.1	232	243	yes	yes	2;3	8.0937e-28	159.94	69786000	0	0	597050	12621000	13652000	0	0	0	0	0	0	0	0	0	0	0	0	0	0	0	0	0	0	0	0	0	690160	17412000	20022000	4792400	0	0	0	0	0	0	0	0	0	0	0	0	0	0	0	0	0	0	12870	2839	13823	151941;151942;151943;151944;151945;151946;151947;151948;151949;151950;151951	235155;235156;235157;235158;235159;235160;235161;235162;235163;235164;235165;235166;235167;235168;235169;235170;235171;235172;235173;235174;235175;235176;235177;235178;235179;235180	235170			26
LPSLYQTDPSGTFSAWK	FGLSTLIVGFDPYSRLPSLYQTDPSGTFSA	SLYQTDPSGTFSAWKANATGRNSNSIREFL	17	0	1896.93	AT5G66140.1	AT5G66140.1	143	159	yes	yes	2	6.4305e-75	172.99	101330000	0	0	215010	7342300	18351000	10251000	0	0	0	0	0	0	0	0	0	0	0	0	0	0	0	0	0	0	0	0	2012900	15726000	32039000	15397000	0	0	0	0	0	0	0	0	0	0	0	0	0	0	0	0	0	0	18567	2839	19854	220916;220917;220918;220919;220920;220921;220922;220923	343860;343861;343862;343863;343864;343865;343866;343867;343868;343869;343870;343871	343871			12
NYKESSGQETIK	ATGRNSNSIREFLEKNYKESSGQETIKLAI	LEKNYKESSGQETIKLAIRALLEVVESGGK	12	1	1382.67	AT5G66140.1	AT5G66140.1	177	188	yes	yes	2;3	0.00015724	121.9	41655000	0	0	0	1446500	1673500	1748400	1023500	0	0	0	0	0	0	0	0	0	0	0	0	0	0	0	0	0	0	0	0	7221800	15795000	11321000	1425600	0	0	0	0	0	0	0	0	0	0	0	0	0	0	0	0	0	22117	2839	24022	267800;267801;267802;267803;267804;267805;267806;267807;267808;267809;267810	417822;417823;417824;417825;417826;417827;417828;417829;417830	417828			9
QLEEAEIDAIVAK	NIEVAVMTREETGLRQLEEAEIDAIVAKIE	LRQLEEAEIDAIVAKIEAEKAAAEAAKKGP	13	0	1427.75	AT5G66140.1	AT5G66140.1	219	231	yes	yes	2	2.4019e-42	169.65	46602000	0	0	0	8661300	24479000	8836800	4625200	0	0	0	0	0	0	0	0	0	0	0	0	0	0	0	0	0	0	0	0	0	0	0	0	0	0	0	0	0	0	0	0	0	0	0	0	0	0	0	0	0	22748	2839	24687	273910;273911;273912;273913	426280;426281;426282;426283;426284;426285;426286;426287	426283			8
YTQSGGVRPFGLSTLIVGFDPYSR	TVEYITRYIAGLQQKYTQSGGVRPFGLSTL	FGLSTLIVGFDPYSRLPSLYQTDPSGTFSA	24	1	2616.33	AT5G66140.1	AT5G66140.1	119	142	yes	yes	3	1.4048e-50	122.47	83707000	0	0	0	2862300	20678000	9828000	9574600	0	0	0	0	0	0	0	0	0	0	0	0	0	0	0	0	0	0	0	0	2416500	22803000	15544000	0	0	0	0	0	0	0	0	0	0	0	0	0	0	0	0	0	0	33814	2839	36524	414494;414495;414496;414497;414498;414499;414500	651670;651671;651672;651673;651674;651675;651676;651677;651678;651679;651680;651681;651682	651679			13
LNVHLVPHSHDDVGWLK	GYVKYGTEAKVVPGKLNVHLVPHSHDDVGW	VHLVPHSHDDVGWLKTVDQYYVGSNNRIQN	17	0	1965.02	AT5G66150.1	AT5G66150.1	47	63	yes	yes	3;4	0.00029965	58.159	43014000	0	0	0	0	0	0	0	1917700	9960000	5114400	0	0	0	0	0	0	0	0	0	0	0	0	0	0	0	0	0	0	0	0	0	1690500	15517000	8814700	0	0	0	0	0	0	0	0	0	0	0	0	0	0	18449	2840	19734	219715;219716;219717;219718;219719;219720;219721;219722;219723;219724	341922;341923;341924;341925;341926;341927;341928;341929;341930;341931;341932;341933;341934;341935;341936	341924			15
ATTELVAAGYK	DDILVGCQSGARSLKATTELVAAGYKKVRN	RSLKATTELVAAGYKKVRNVGGGYLAWVDH	11	0	1122.59	AT5G66170.3	AT5G66170.3	97	107	yes	yes	2	0.00011951	116.05	133340000	0	0	0	0	0	0	0	0	0	0	0	0	0	7724400	5928900	3184400	2598700	15446000	23106000	8087100	2482000	0	0	0	0	0	0	0	0	0	0	0	0	0	0	0	0	0	4896900	3961300	0	18823000	21198000	10924000	3033200	1949000	0	0	2942	2841	3200	37067;37068;37069;37070;37071;37072;37073;37074;37075;37076;37077;37078;37079;37080;37081;37082;37083	59205;59206;59207;59208;59209;59210;59211;59212;59213;59214;59215;59216;59217;59218;59219;59220;59221;59222;59223;59224	59217			20
ATTELVAAGYKK	DDILVGCQSGARSLKATTELVAAGYKKVRN	SLKATTELVAAGYKKVRNVGGGYLAWVDHS	12	1	1250.69	AT5G66170.3	AT5G66170.3	97	108	yes	yes	2;3	5.8254e-05	128.36	340960000	0	0	0	0	0	0	0	0	0	0	0	0	27008000	65976000	43049000	16501000	1545300	21324000	29853000	9883000	1059400	390040	0	0	0	0	0	0	0	0	0	363810	0	0	0	0	0	48377000	0	0	1520600	25144000	30951000	14530000	2729700	756350	0	0	2943	2841	3201	37084;37085;37086;37087;37088;37089;37090;37091;37092;37093;37094;37095;37096;37097;37098;37099;37100;37101;37102;37103;37104;37105;37106;37107;37108;37109;37110;37111;37112;37113	59225;59226;59227;59228;59229;59230;59231;59232;59233;59234;59235;59236;59237;59238;59239;59240;59241;59242;59243;59244	59227			19
SLKATTELVAAGYK	NPADDILVGCQSGARSLKATTELVAAGYKK	RSLKATTELVAAGYKKVRNVGGGYLAWVDH	14	1	1450.8	AT5G66170.3	AT5G66170.3	94	107	yes	yes	2;3	2.3723e-05	84.365	36543000	0	0	0	0	0	0	0	0	0	0	0	0	0	0	0	0	0	5823600	7820000	3720600	946140	0	0	0	0	0	0	0	0	0	0	0	0	0	0	0	0	0	0	0	0	7681800	6390800	2920800	1238900	0	0	0	25428	2841	27517	305804;305805;305806;305807;305808;305809;305810;305811;305812;305813;305814;305815;305816;305817	475524;475525;475526;475527;475528;475529;475530;475531;475532;475533;475534;475535;475536;475537;475538	475535			15
SLKATTELVAAGYKK	NPADDILVGCQSGARSLKATTELVAAGYKK	SLKATTELVAAGYKKVRNVGGGYLAWVDHS	15	2	1578.9	AT5G66170.3	AT5G66170.3	94	108	yes	yes	3	7.1424e-10	114.56	52989000	0	0	0	0	0	0	0	0	0	0	0	0	0	0	0	0	0	5723200	9916100	7605800	0	0	0	0	0	0	0	0	0	0	0	0	0	0	0	0	0	0	0	0	0	10208000	11475000	5045900	3014500	0	0	0	25429	2841	27518	305818;305819;305820;305821;305822;305823;305824;305825;305826	475539;475540;475541;475542;475543;475544;475545;475546;475547;475548;475549;475550	475543			12
NVGGGYLAWVDHSFPINTEEEEPSAN	KATTELVAAGYKKVRNVGGGYLAWVDHSFP	HSFPINTEEEEPSAN_______________	26	0	2831.27	AT5G66170.3;AT5G66170.2	AT5G66170.3	111	136	yes	no	2;3	2.1784e-74	144.29	418370000	0	0	0	0	0	0	0	0	0	0	0	0	0	0	0	0	0	32987000	96854000	35402000	8781300	0	0	0	0	0	0	0	0	0	0	0	0	0	0	0	0	0	0	0	0	59932000	122400000	45602000	16233000	0	184120	0	21952	2841	23848	265272;265273;265274;265275;265276;265277;265278;265279;265280;265281;265282;265283;265284;265285;265286	413586;413587;413588;413589;413590;413591;413592;413593;413594;413595;413596;413597;413598;413599;413600;413601;413602;413603;413604;413605;413606;413607;413608	413588			23
AEEVVSVDVSQAK	______________________________	TKAEEVVSVDVSQAKTLLQSGHQYLDVRTQ	13	0	1359.69	AT5G66170.3;AT5G66170.2;AT5G66170.1	AT5G66170.3	11	23	yes	no	2	5.0142e-08	136.48	98197000	0	0	0	0	0	0	0	0	0	0	0	0	0	0	0	0	0	12727000	20998000	9833000	1371900	1291400	0	0	0	0	0	0	0	0	0	0	0	0	0	0	0	0	0	0	0	16834000	22479000	10680000	0	1983300	0	0	643	2841	685	7558;7559;7560;7561;7562;7563;7564;7565;7566;7567;7568;7569	11845;11846;11847;11848;11849;11850;11851;11852;11853;11854;11855;11856;11857;11858;11859;11860;11861;11862;11863;11864;11865	11846			21
IVNIPYMLNTPQGR	RTQDEFRRGHCEAAKIVNIPYMLNTPQGRV	KIVNIPYMLNTPQGRVKNQEFLEQVSSLLN	14	0	1614.86	AT5G66170.3;AT5G66170.2;AT5G66170.1	AT5G66170.3	51	64	yes	no	2;3	1.4092e-09	124.1	583860000	0	0	0	0	0	0	0	0	0	0	0	0	0	0	0	0	13310000	82639000	125160000	45516000	16181000	1059600	262370	297560	0	0	0	0	0	0	0	0	0	0	0	0	0	0	0	0	7945200	110930000	112580000	52260000	12292000	3119000	0	300350	14831	2841	15914;15915	177676;177677;177678;177679;177680;177681;177682;177683;177684;177685;177686;177687;177688;177689;177690;177691;177692;177693;177694;177695;177696;177697;177698;177699;177700	277636;277637;277638;277639;277640;277641;277642;277643;277644;277645;277646;277647;277648;277649;277650;277651;277652;277653;277654;277655;277656;277657;277658;277659;277660;277661;277662;277663;277664;277665;277666;277667;277668;277669;277670;277671;277672;277673;277674;277675;277676;277677;277678;277679;277680;277681;277682;277683;277684;277685	277668	2241		48
NQEFLEQVSSLLNPADDILVGCQSGAR	VNIPYMLNTPQGRVKNQEFLEQVSSLLNPA	NPADDILVGCQSGARSLKATTELVAAGYKK	27	0	2959.43	AT5G66170.3;AT5G66170.2;AT5G66170.1	AT5G66170.3	67	93	yes	no	3	8.7755e-37	102.53	62936000	0	0	0	0	0	0	0	0	0	0	0	0	0	0	0	0	0	0	12646000	6931600	0	0	0	0	0	0	0	0	0	0	0	0	0	0	0	0	0	0	0	0	0	16616000	16110000	9012100	1621300	0	0	0	21678	2841	23551	261988;261989;261990;261991;261992;261993	408883;408884;408885;408886;408887;408888;408889;408890;408891	408883			9
SQSISSSTK	______________________________	______________________________	9	0	923.456	AT5G66170.3;AT5G66170.2;AT5G66170.1	AT5G66170.3	2	10	yes	no	2	8.8123e-07	149.94	23205000	0	0	0	0	0	0	0	0	0	0	0	0	0	0	0	0	0	0	0	0	0	0	0	0	0	0	0	0	0	0	0	0	0	0	0	0	0	0	0	0	0	7996700	8977600	4482400	1748500	0	0	0	26020	2841	28154	312525;312526;312527;312528;312529	485506;485507;485508;485509;485510;485511;485512;485513;485514	485507			8
SQSISSSTKAEEVVSVDVSQAK	______________________________	TKAEEVVSVDVSQAKTLLQSGHQYLDVRTQ	22	1	2265.13	AT5G66170.3;AT5G66170.2;AT5G66170.1	AT5G66170.3	2	23	yes	no	2;3	2.3873e-43	134.29	107390000	0	0	0	0	0	0	0	0	0	0	0	0	0	0	0	0	0	10652000	24014000	9419800	5481200	1788600	745810	319120	0	0	0	0	0	0	0	0	0	0	0	0	0	0	0	0	0	8816900	22702000	17627000	5245600	0	581660	0	26021	2841	28155	312530;312531;312532;312533;312534;312535;312536;312537;312538;312539;312540;312541;312542;312543;312544;312545;312546;312547;312548;312549;312550	485515;485516;485517;485518;485519;485520;485521;485522;485523;485524;485525;485526;485527;485528;485529;485530;485531;485532;485533;485534;485535;485536;485537;485538;485539;485540;485541;485542;485543;485544;485545;485546;485547;485548;485549;485550;485551	485521			37
TLLQSGHQYLDVR	TKAEEVVSVDVSQAKTLLQSGHQYLDVRTQ	AKTLLQSGHQYLDVRTQDEFRRGHCEAAKI	13	0	1528.8	AT5G66170.3;AT5G66170.2;AT5G66170.1	AT5G66170.3	24	36	yes	no	2;3	1.5024e-31	160.15	595180000	0	0	0	0	0	0	0	0	0	0	0	0	0	0	0	0	14751000	76468000	124640000	60649000	18025000	4581800	222300	0	0	0	0	0	0	0	0	0	0	0	0	0	0	0	0	0	10422000	100700000	90859000	64908000	22745000	6208400	0	0	27975	2841	30224	337331;337332;337333;337334;337335;337336;337337;337338;337339;337340;337341;337342;337343;337344;337345;337346;337347;337348;337349;337350;337351;337352;337353;337354;337355;337356;337357;337358;337359	525320;525321;525322;525323;525324;525325;525326;525327;525328;525329;525330;525331;525332;525333;525334;525335;525336;525337;525338;525339;525340;525341;525342;525343;525344;525345;525346;525347;525348;525349;525350;525351;525352;525353;525354;525355;525356;525357;525358;525359;525360;525361;525362;525363;525364;525365;525366;525367;525368;525369;525370;525371;525372;525373;525374;525375;525376;525377;525378;525379;525380;525381;525382;525383;525384;525385;525386;525387;525388	525363			69
VKNQEFLEQVSSLLNPADDILVGCQSGAR	KIVNIPYMLNTPQGRVKNQEFLEQVSSLLN	NPADDILVGCQSGARSLKATTELVAAGYKK	29	1	3186.6	AT5G66170.3;AT5G66170.2;AT5G66170.1	AT5G66170.3	65	93	yes	no	3	7.7345e-90	140.42	462180000	0	0	0	0	0	0	0	0	0	0	0	0	0	0	0	0	0	79041000	120680000	0	9313800	0	0	0	0	0	0	0	0	0	0	0	0	0	0	0	0	0	0	0	0	119100000	118830000	0	15220000	0	0	0	30447	2841	32898	371386;371387;371388;371389;371390;371391	581433;581434;581435;581436;581437;581438;581439;581440;581441;581442;581443;581444;581445;581446;581447;581448;581449;581450;581451;581452	581436			20
ITGDDAPGETWHIVFTTEGEVPYR	KPKNPYTGRCLLNTKITGDDAPGETWHIVF	TWHIVFTTEGEVPYREGQSIGVIPEGIDKN	24	0	2689.27	AT5G66190.1	AT5G66190.1	94	117	yes	yes	3	2.2785e-08	68.88	21645000	0	0	0	0	0	0	0	0	0	0	0	0	0	0	0	13957000	7687700	0	0	0	0	0	0	0	0	0	0	0	0	0	0	0	0	0	0	0	0	0	0	0	0	0	0	0	0	0	0	0	14587	2842	15657	174394;174395;174396	272120;272121;272122;272123;272124	272120			5
KQEEGIVVNK	DTTEAPPVKVVKESKKQEEGIVVNKFKPKN	VKESKKQEEGIVVNKFKPKNPYTGRCLLNT	10	1	1142.63	AT5G66190.1	AT5G66190.1	68	77	yes	yes	2	0.02978	71.451	5989600	0	0	0	0	0	0	0	0	0	0	0	0	0	0	0	2707800	1917100	891100	473600	0	0	0	0	0	0	0	0	0	0	0	0	0	0	0	0	0	0	0	0	0	0	0	0	0	0	0	0	0	15884	2842	17013	189503;189504;189505;189506	295159;295160	295160			2
LDFAVSR	EEFEKMKEKNPDNFRLDFAVSREQTNEKGE	EKNPDNFRLDFAVSREQTNEKGEKMYIQTR	7	0	806.429	AT5G66190.1;AT5G66190.2	AT5G66190.1	275	281	yes	no	2	0.065757	79.451	0	0	0	0	0	0	0	0	0	0	0	0	0	0	0	0	0	0	0	0	0	0	0	0	0	0	0	0	0	0	0	0	0	0	0	0	0	0	0	0	0	0	0	0	0	0	0	0	0	16707	2842	17874	199612	310920	310920			1
LVYTNDGGEIVK	GDFGDSKTVSLCVKRLVYTNDGGEIVKGVC	VKRLVYTNDGGEIVKGVCSNFLCDLKPGDE	12	0	1306.68	AT5G66190.1;AT5G66190.2	AT5G66190.1	164	175	yes	no	2	0.01746	49.3	44641000	0	0	0	0	0	0	0	0	0	0	0	0	0	0	0	11261000	7171500	0	1001200	0	0	0	0	0	0	0	0	0	0	0	0	0	0	0	0	0	0	0	0	18368000	4530400	2309600	0	0	0	0	0	0	19591	2842	20943	233041;233042;233043;233044;233045;233046	362911;362912	362911			2
LYSIASSAIGDFGDSK	IPEGIDKNGKPHKLRLYSIASSAIGDFGDS	YSIASSAIGDFGDSKTVSLCVKRLVYTNDG	16	0	1629.79	AT5G66190.1;AT5G66190.2	AT5G66190.1	140	155	yes	no	2	0.00029133	67.997	93085000	0	0	0	0	0	0	0	0	0	0	0	0	0	0	0	18198000	15238000	0	3240800	891890	0	0	0	235150	351770	0	0	0	0	0	0	0	0	0	0	0	0	0	7739000	25471000	20317000	0	1402300	0	0	0	0	0	19730	2842	21091	234795;234796;234797;234798;234799;234800;234801;234802;234803;234804;234805;234806	365831;365832;365833;365834;365835;365836;365837;365838;365839;365840	365832			10
AKEMLGWKPK	FRPTEVDNLKGDASKAKEMLGWKPKVGFEK	GDASKAKEMLGWKPKVGFEKLVKMMVDEDL	10	2	1186.65	AT5G66280.1	AT5G66280.1	316	325	yes	yes	3	0.028205	47.971	25250000	0	0	0	0	0	0	0	0	0	0	0	0	0	0	0	0	0	0	0	0	0	0	0	0	0	0	0	0	0	0	0	0	1443700	7244400	11759000	4802800	0	0	0	0	0	0	0	0	0	0	0	0	1542	2843	1665	18024;18025;18026;18027	28202	28202			1
EAYGLYACNGILFNHESPR	AASKCAAHWYTVNYREAYGLYACNGILFNH	LYACNGILFNHESPRRGENFVTRKITRALG	19	0	2210.02	AT5G66280.1	AT5G66280.1	189	207	yes	yes	2;3	4.5058e-150	201.95	602080000	0	0	0	0	0	0	0	0	13891000	61011000	130730000	88194000	17285000	0	0	0	0	0	0	788760	0	0	0	0	0	0	0	0	0	0	0	0	10636000	78846000	109780000	64796000	23406000	0	0	0	0	1772000	0	945790	0	0	0	0	5667	2843	6137	68098;68099;68100;68101;68102;68103;68104;68105;68106;68107;68108;68109;68110;68111;68112;68113	104834;104835;104836;104837;104838;104839;104840;104841;104842;104843;104844;104845;104846;104847;104848;104849;104850;104851;104852;104853;104854;104855	104850			22
EKVLADAGYMDAQQQP	LVKMMVDEDLELAKREKVLADAGYMDAQQQ	KVLADAGYMDAQQQP_______________	16	1	1762.82	AT5G66280.1	AT5G66280.1	346	361	yes	yes	2	8.1688e-66	172.92	268090000	0	0	0	0	0	0	0	0	4828000	31938000	41762000	20452000	0	0	0	0	0	0	0	0	0	360920	0	0	0	0	0	0	0	0	0	0	7296400	67263000	48267000	37114000	8807400	0	0	0	0	0	0	0	0	0	0	0	6491	2843	6994;6995	77245;77246;77247;77248;77249;77250;77251;77252;77253;77254;77255;77256;77257;77258;77259	118373;118374;118375;118376;118377;118378;118379;118380;118381;118382;118383;118384;118385;118386;118387;118388	118382	2242		15
KIALVTGITGQDGSYLTEFLLEK	ASRSLNGDSDIVKPRKIALVTGITGQDGSY	TGQDGSYLTEFLLEKGYEVHGLIRRSSNFN	23	1	2495.35	AT5G66280.1	AT5G66280.1	17	39	yes	yes	3	3.8672e-05	60.278	143150000	0	0	0	0	0	0	0	0	0	20028000	30305000	0	0	0	0	0	0	0	0	0	0	0	0	0	0	0	0	0	0	0	0	0	0	39038000	24736000	29046000	0	0	0	0	0	0	0	0	0	0	0	0	15468	2843	16587	184743;184744;184745;184746;184747	288527;288528;288529;288530;288531;288532	288530			6
LHYGDLSDASSLR	HIYVDPHNVNKALMKLHYGDLSDASSLRRW	MKLHYGDLSDASSLRRWLDVIKPDEVYNLA	13	0	1432.69	AT5G66280.1	AT5G66280.1	75	87	yes	yes	3	1.9673e-05	94.538	46353000	0	0	0	0	0	0	0	0	0	7320200	6857400	6701500	0	0	0	0	0	0	0	0	0	0	0	0	0	0	0	0	0	0	0	0	3003300	8152700	7798400	5884500	0	0	0	0	0	0	0	0	0	634810	0	0	17492	2843	18712	208641;208642;208643;208644;208645;208646;208647;208648	325071;325072;325073;325074;325075;325076;325077;325078;325079	325074			9
LHYGDLSDASSLRR	HIYVDPHNVNKALMKLHYGDLSDASSLRRW	KLHYGDLSDASSLRRWLDVIKPDEVYNLAA	14	1	1588.8	AT5G66280.1	AT5G66280.1	75	88	yes	yes	2;3;4	3.6996e-15	138.42	1428100000	0	0	0	0	0	0	0	778170	16327000	130470000	239820000	121300000	26949000	7511000	3670600	3130000	4119300	1949200	1509700	1080400	1585100	0	0	0	0	0	0	0	0	0	0	0	57077000	205000000	278380000	265460000	31113000	17251000	0	0	4028400	2981700	1336200	1379300	3134400	791980	0	0	17493	2843	18713	208649;208650;208651;208652;208653;208654;208655;208656;208657;208658;208659;208660;208661;208662;208663;208664;208665;208666;208667;208668;208669;208670;208671;208672;208673;208674;208675;208676;208677;208678;208679;208680;208681;208682;208683;208684;208685;208686;208687;208688;208689;208690;208691;208692;208693;208694;208695;208696;208697;208698;208699;208700	325080;325081;325082;325083;325084;325085;325086;325087;325088;325089;325090;325091;325092;325093;325094;325095;325096;325097;325098;325099;325100;325101;325102;325103;325104;325105;325106;325107;325108;325109;325110;325111;325112;325113;325114;325115;325116;325117;325118;325119;325120;325121;325122;325123;325124;325125;325126;325127;325128;325129;325130;325131;325132;325133;325134;325135;325136;325137;325138;325139;325140;325141;325142;325143;325144;325145;325146;325147;325148;325149;325150;325151;325152;325153;325154;325155;325156;325157;325158;325159;325160;325161;325162;325163;325164;325165;325166	325162			87
LNHIYVDPHNVNK	VHGLIRRSSNFNTQRLNHIYVDPHNVNKAL	QRLNHIYVDPHNVNKALMKLHYGDLSDASS	13	0	1561.8	AT5G66280.1	AT5G66280.1	58	70	yes	yes	2;3;4	1.6251e-07	133.23	648180000	0	0	0	0	0	0	0	0	17799000	99885000	130280000	69374000	13862000	0	0	0	0	0	750830	714810	324000	0	0	0	0	0	0	0	0	0	0	0	28911000	147220000	76852000	43736000	7539200	4442500	0	0	1906900	0	832220	1554600	1169500	1028500	0	0	18346	2843	19625	218238;218239;218240;218241;218242;218243;218244;218245;218246;218247;218248;218249;218250;218251;218252;218253;218254;218255;218256;218257;218258;218259;218260;218261;218262;218263;218264;218265;218266;218267;218268;218269;218270;218271	339429;339430;339431;339432;339433;339434;339435;339436;339437;339438;339439;339440;339441;339442;339443;339444;339445;339446;339447;339448;339449;339450;339451;339452;339453;339454;339455;339456;339457;339458;339459;339460;339461;339462;339463;339464;339465	339465			37
SLNGDSDIVKPR	______________________________	ASRSLNGDSDIVKPRKIALVTGITGQDGSY	12	1	1299.68	AT5G66280.1	AT5G66280.1	5	16	yes	yes	2;3	1.579e-05	128.01	330800000	0	0	0	0	0	0	0	0	5941700	34917000	47761000	33553000	5855500	2591800	0	0	0	459140	704910	0	499550	0	0	0	0	0	0	0	0	0	0	0	9723500	54661000	76142000	42279000	10829000	4330300	0	0	0	0	0	0	0	547910	0	0	25505	2843	27600	306685;306686;306687;306688;306689;306690;306691;306692;306693;306694;306695;306696;306697;306698;306699;306700;306701;306702;306703;306704;306705;306706;306707	476849;476850;476851;476852;476853;476854;476855;476856;476857;476858;476859;476860;476861;476862;476863;476864;476865;476866;476867;476868;476869;476870;476871;476872;476873;476874;476875;476876;476877;476878;476879	476859			31
VLADAGYMDAQQQP	KMMVDEDLELAKREKVLADAGYMDAQQQP_	KVLADAGYMDAQQQP_______________	14	0	1505.68	AT5G66280.1	AT5G66280.1	348	361	yes	yes	2	1.7903e-10	109.83	457720000	0	0	0	0	0	0	0	0	10244000	52622000	72920000	19735000	12763000	0	0	0	0	0	0	0	0	337760	0	418610	0	0	0	0	0	0	0	0	17124000	96174000	129650000	33930000	10980000	0	0	0	0	0	0	0	0	615540	0	204070	30491	2843	32942;32943	371754;371755;371756;371757;371758;371759;371760;371761;371762;371763;371764;371765;371766;371767;371768;371769;371770;371771;371772;371773;371774;371775	581944;581945;581946;581947;581948;581949;581950;581951;581952;581953;581954;581955;581956;581957	581954	2242		14
WLDVIKPDEVYNLAAQSHVAVSFEIPDYTADVVATGALR	KLHYGDLSDASSLRRWLDVIKPDEVYNLAA	IPDYTADVVATGALRLLEAVRSHNIDNGRA	39	1	4272.17	AT5G66280.1	AT5G66280.1	89	127	yes	yes	3;4	4.9312e-122	126.56	625520000	0	0	0	0	0	0	0	0	9094300	45410000	119850000	69172000	0	0	0	0	0	0	0	0	0	0	0	0	0	0	0	0	0	0	0	0	26524000	111010000	138530000	68813000	37114000	0	0	0	0	0	0	0	0	0	0	0	32499	2843	35113	397232;397233;397234;397235;397236;397237;397238;397239;397240;397241;397242;397243;397244;397245;397246;397247;397248;397249;397250;397251;397252;397253	623129;623130;623131;623132;623133;623134;623135;623136;623137;623138;623139;623140;623141;623142;623143;623144;623145;623146;623147;623148;623149;623150;623151;623152;623153;623154;623155;623156;623157;623158;623159;623160;623161;623162;623163;623164;623165;623166;623167;623168;623169;623170;623171;623172;623173;623174;623175;623176;623177;623178;623179;623180;623181;623182;623183;623184;623185;623186;623187;623188;623189;623190;623191;623192;623193;623194;623195;623196;623197	623171			68
YFRPTEVDNLK	YVGLNWKDHVEIDKRYFRPTEVDNLKGDAS	IDKRYFRPTEVDNLKGDASKAKEMLGWKPK	11	1	1380.7	AT5G66280.1	AT5G66280.1	300	310	yes	yes	2;3	0.017759	70.028	15504000	0	0	0	0	0	0	0	0	0	0	0	0	0	0	0	0	0	0	0	0	0	0	0	0	0	0	0	0	0	0	0	0	0	5938700	9565400	0	0	0	0	0	0	0	0	0	0	0	0	0	33016	2843	35655	403960;403961;403962	634418;634419	634418			2
YFRPTEVDNLKGDASK	YVGLNWKDHVEIDKRYFRPTEVDNLKGDAS	FRPTEVDNLKGDASKAKEMLGWKPKVGFEK	16	2	1838.92	AT5G66280.1	AT5G66280.1	300	315	yes	yes	2;3;4	4.0519e-95	188.59	1513000000	0	0	0	0	0	0	0	0	29476000	152200000	245390000	114400000	34670000	12547000	0	0	2045700	1348000	0	1060100	850110	876490	0	0	0	0	0	0	0	0	0	0	49938000	269370000	325300000	184960000	37095000	26822000	4405300	0	8143000	4217900	1496200	2655300	2183100	1573800	0	0	33017	2843	35656	403963;403964;403965;403966;403967;403968;403969;403970;403971;403972;403973;403974;403975;403976;403977;403978;403979;403980;403981;403982;403983;403984;403985;403986;403987;403988;403989;403990;403991;403992;403993;403994;403995;403996;403997;403998;403999;404000;404001;404002;404003;404004;404005;404006;404007;404008;404009;404010;404011;404012;404013;404014;404015;404016;404017;404018	634420;634421;634422;634423;634424;634425;634426;634427;634428;634429;634430;634431;634432;634433;634434;634435;634436;634437;634438;634439;634440;634441;634442;634443;634444;634445;634446;634447;634448;634449;634450;634451;634452;634453;634454;634455;634456;634457;634458;634459;634460;634461;634462;634463;634464;634465;634466;634467;634468;634469;634470;634471;634472;634473;634474;634475;634476;634477;634478;634479;634480;634481;634482;634483;634484;634485;634486;634487;634488;634489;634490;634491;634492;634493;634494	634429			75
EEVLSCYIGSNQEEKPVK	QKQIDNVADFAFVTREEVLSCYIGSNQEEK	LSCYIGSNQEEKPVKLPDDRGEAVGVMSKC	18	1	2108.01	AT5G66420.2	AT5G66420.2	71	88	yes	yes	2;3	0.0052194	52.928	19201000	0	0	0	0	6548900	3360700	0	0	0	0	0	0	0	0	0	0	0	0	0	0	0	0	0	0	0	0	0	0	4327600	4963800	0	0	0	0	0	0	0	0	0	0	0	0	0	0	0	0	0	0	5866	2844	6340	69746;69747;69748;69749;69750	106794;106795	106795			2
GEAVGVMSK	GSNQEEKPVKLPDDRGEAVGVMSKCLENFL	KLPDDRGEAVGVMSKCLENFLRQAFEDNSL	9	0	876.438	AT5G66420.2	AT5G66420.2	94	102	yes	yes	2	0.047797	53.493	2111400	0	0	0	0	0	0	0	0	0	0	0	0	0	0	772690	0	0	0	0	0	0	0	0	0	0	0	0	422380	916360	0	0	0	0	0	0	0	0	0	0	0	0	0	0	0	0	0	0	0	9539	2844	10239	111994;111995;111996	171812	171812			1
NSSSKVEVVIVDVSAGADQK	FLAGSVRSNIGAFSKNSSSKVEVVIVDVSA	VEVVIVDVSAGADQKQIDNVADFAFVTREE	20	1	2031.05	AT5G66420.2	AT5G66420.2	38	57	yes	yes	3	4.7735e-05	67.227	13140000	0	0	0	0	2699700	2640000	1633400	0	0	0	0	0	0	0	0	0	0	0	0	0	0	0	0	0	0	0	0	0	3028200	3138500	0	0	0	0	0	0	0	0	0	0	0	0	0	0	0	0	0	0	21812	2844	23701	263873;263874;263875;263876;263877	411746;411747;411748;411749;411750;411751;411752;411753;411754	411753			8
QIDNVADFAFVTR	VEVVIVDVSAGADQKQIDNVADFAFVTREE	QKQIDNVADFAFVTREEVLSCYIGSNQEEK	13	0	1494.75	AT5G66420.2	AT5G66420.2	58	70	yes	yes	2	2.5484e-06	118.9	53116000	0	0	0	1045100	12058000	5707200	6019100	0	0	0	0	0	0	0	0	0	0	0	0	0	0	0	0	0	0	0	0	2717300	14215000	11354000	0	0	0	0	0	0	0	0	0	0	0	0	0	0	0	0	0	0	22622	2844	24552	272415;272416;272417;272418;272419;272420;272421	424175;424176;424177;424178;424179;424180;424181;424182;424183;424184;424185;424186	424185			12
SNIGAFSK	DTKLDELRFLAGSVRSNIGAFSKNSSSKVE	FLAGSVRSNIGAFSKNSSSKVEVVIVDVSA	8	0	822.424	AT5G66420.2	AT5G66420.2	30	37	yes	yes	2	0.010662	98.933	101190000	0	67944	0	3011200	15164000	9369400	5449700	0	0	0	0	0	0	0	0	0	0	0	0	0	0	0	0	0	0	0	0	6127600	25684000	24175000	12139000	0	0	0	0	0	0	0	0	0	0	0	0	0	0	0	0	0	25753	2844	27877	309880;309881;309882;309883;309884;309885;309886;309887;309888	481816;481817;481818;481819;481820;481821;481822	481816			7
VEVVIVDVSAGADQK	VRSNIGAFSKNSSSKVEVVIVDVSAGADQK	VEVVIVDVSAGADQKQIDNVADFAFVTREE	15	0	1527.81	AT5G66420.2	AT5G66420.2	43	57	yes	yes	2	4.5137e-10	106.49	12852000	0	0	0	0	4571900	2201100	0	0	0	0	0	0	0	0	0	0	0	0	0	0	0	0	0	0	0	0	0	0	0	3677600	2401500	0	0	0	0	0	0	0	0	0	0	0	0	0	0	0	0	0	29695	2844	32077	361928;361929;361930;361931;361932	566206;566207;566208;566209;566210;566211;566212;566213;566214;566215;566216	566206			11
VFCVGTADTK	______________________________	GETYRVFCVGTADTKLDELRFLAGSVRSNI	10	0	1096.52	AT5G66420.2	AT5G66420.2	8	17	yes	yes	2	0.00031363	117.81	32405000	0	0	0	764630	6773200	2836100	0	628120	0	0	0	0	0	0	0	0	0	0	0	0	0	0	0	0	0	0	0	1094000	7764700	7539700	3995400	1009000	0	0	0	0	0	0	0	0	0	0	0	0	0	0	0	0	29710	2844	32092	362051;362052;362053;362054;362055;362056;362057;362058;362059;362060	566442;566443;566444;566445;566446;566447;566448;566449;566450;566451;566452;566453;566454;566455;566456;566457;566458;566459;566460;566461	566458			20
VFCVGTADTKLDELR	______________________________	VFCVGTADTKLDELRFLAGSVRSNIGAFSK	15	1	1722.86	AT5G66420.2	AT5G66420.2	8	22	yes	yes	2;3	1.0352e-28	156.5	202720000	0	0	0	4599900	28195000	22997000	15924000	6474900	2767800	0	0	0	0	0	0	0	0	0	0	0	0	0	0	0	0	0	0	6935200	37871000	42234000	25837000	5553100	3333700	0	0	0	0	0	0	0	0	0	0	0	0	0	0	0	29711	2844	32093	362061;362062;362063;362064;362065;362066;362067;362068;362069;362070;362071;362072;362073;362074;362075;362076	566462;566463;566464;566465;566466;566467;566468;566469;566470;566471;566472;566473;566474;566475;566476;566477;566478;566479;566480;566481;566482;566483;566484;566485;566486;566487;566488;566489;566490;566491;566492;566493;566494;566495;566496;566497;566498;566499;566500;566501;566502;566503;566504;566505;566506	566491			45
AGADIIVAHMGLTTSGNIGAK	TPYAFNPKEGEEMAKAGADIIVAHMGLTTS	VAHMGLTTSGNIGAKTAVSVEESVVRVQAI	21	0	1996.04	AT5G66420.2;AT5G66420.1	AT5G66420.2	651	671	yes	no	3	3.6158e-17	93.837	62356000	0	0	0	0	6010100	6795800	4221800	0	0	0	0	0	0	0	0	0	0	0	0	0	0	0	0	0	0	0	0	0	8811400	10682000	3399600	0	0	0	0	0	0	17080000	5356000	0	0	0	0	0	0	0	0	0	917	2844	984;985	10853;10854;10855;10856;10857;10858;10859;10860;10861;10862;10863;10864	17009;17010;17011;17012;17013;17014;17015;17016;17017;17018;17019;17020;17021;17022;17023;17024;17025;17026;17027;17028	17015	2243		20
AMESLVK	GYETLVFHATGVGGRAMESLVKEGFIQGVM	HATGVGGRAMESLVKEGFIQGVMDITTTEV	7	0	776.41	AT5G66420.2;AT5G66420.1	AT5G66420.2	253	259	yes	no	2	0.01586	89.673	37267000	0	0	0	0	5336100	3367700	2382500	0	0	0	0	0	0	0	0	0	0	0	0	0	0	0	0	0	0	0	0	0	10278000	11227000	4676100	0	0	0	0	0	0	0	0	0	0	0	0	0	0	0	0	0	2017	2844	2171	24311;24312;24313;24314;24315;24316	38728;38729;38730;38731	38730			4
AVPVLAGVCATDPFR	AVVLEMANEVLPVVKAVPVLAGVCATDPFR	AVPVLAGVCATDPFRRMDYFLKQLESIGFV	15	0	1571.81	AT5G66420.2;AT5G66420.1	AT5G66420.2	563	577	yes	no	2	2.452e-05	88.441	75194000	0	0	0	2193300	12803000	8478700	4502300	2459900	0	0	0	0	0	0	0	0	0	0	0	0	0	0	0	0	0	0	0	3407000	19536000	13233000	8580600	0	0	0	0	0	0	0	0	0	0	0	0	0	0	0	0	0	3198	2844	3479	40790;40791;40792;40793;40794;40795;40796;40797;40798	64965;64966;64967;64968;64969;64970;64971;64972;64973;64974;64975;64976;64977;64978;64979;64980;64981	64969			17
AVPVLAGVCATDPFRR	AVVLEMANEVLPVVKAVPVLAGVCATDPFR	VPVLAGVCATDPFRRMDYFLKQLESIGFVG	16	1	1727.91	AT5G66420.2;AT5G66420.1	AT5G66420.2	563	578	yes	no	3	0.0016223	41.378	57290000	0	0	0	445100	9697700	6640300	5054400	2706800	0	0	0	0	0	0	0	0	0	0	0	0	0	0	0	0	0	0	0	2128500	10443000	12441000	5702500	2030200	0	0	0	0	0	0	0	0	0	0	0	0	0	0	0	0	3199	2844	3480	40799;40800;40801;40802;40803;40804;40805;40806;40807;40808	64982;64983;64984;64985;64986;64987;64988;64989;64990;64991;64992;64993;64994;64995;64996;64997;64998;64999;65000;65001;65002;65003;65004	64983			23
CLENFLR	KLPDDRGEAVGVMSKCLENFLRQAFEDNSL	EAVGVMSKCLENFLRQAFEDNSLAGAIGLG	7	0	950.464	AT5G66420.2;AT5G66420.1	AT5G66420.2	103	109	yes	no	2	0.01586	89.673	19377000	0	0	0	1191100	4162100	2706800	0	0	0	0	0	0	0	0	0	0	0	0	0	0	0	0	0	0	0	0	0	1915100	7019900	0	0	0	0	0	0	0	0	0	0	0	2381900	0	0	0	0	0	0	0	3592	2844	3902	45011;45012;45013;45014;45015;45016;45017	71267;71268;71269;71270;71271;71272	71271			6
CTVGITMFGVTTPCVNAVQEILTR	GRLELFRSSPSDNGKCTVGITMFGVTTPCV	VTTPCVNAVQEILTREGYETLVFHATGVGG	24	0	2666.32	AT5G66420.2;AT5G66420.1	AT5G66420.2	213	236	yes	no	3	0.065758	14.064	5947500	0	0	0	0	0	0	0	0	0	0	0	0	0	0	0	0	0	0	0	0	0	0	0	0	0	0	0	0	3031000	2916500	0	0	0	0	0	0	0	0	0	0	0	0	0	0	0	0	0	0	3727	2844	4042	46156;46157	73000	73000			1
DTIPSHFQTR	VLSVGALDMVNFGGKDTIPSHFQTRKIHVH	NFGGKDTIPSHFQTRKIHVHNEQVSLIRTT	10	0	1200.59	AT5G66420.2;AT5G66420.1	AT5G66420.2	316	325	yes	no	2;3	0.0027901	87.308	36957000	0	0	0	587890	8436900	3135500	1554100	0	0	0	0	0	0	0	0	0	0	0	0	0	0	0	0	0	0	0	0	2219400	11133000	8548700	1341500	0	0	0	0	0	0	0	0	0	0	0	0	0	0	0	0	0	5124	2844	5560	62053;62054;62055;62056;62057;62058;62059;62060;62061;62062;62063;62064;62065;62066	96359;96360;96361;96362;96363;96364;96365	96361			7
EFPNAKPETLER	GHVRSRLERIPYSPKEFPNAKPETLERTQA	SPKEFPNAKPETLERTQAILGRLRDQIEKG	12	1	1429.72	AT5G66420.2;AT5G66420.1	AT5G66420.2	470	481	yes	no	3	0.00017181	86.772	106540000	0	0	0	2343200	15655000	9596500	5228400	1987600	0	0	0	0	0	0	0	0	0	0	0	0	0	0	0	0	0	0	0	4625200	31596000	23833000	9010200	2669400	0	0	0	0	0	0	0	0	0	0	0	0	0	0	0	0	5949	2844	6426	70529;70530;70531;70532;70533;70534;70535;70536;70537;70538	107880;107881;107882;107883;107884;107885;107886;107887;107888;107889;107890;107891;107892;107893;107894;107895	107890			16
EGFIQGVMDITTTEVADHLVGGVMACDSSR	HATGVGGRAMESLVKEGFIQGVMDITTTEV	ADHLVGGVMACDSSRFDITIEKGIPLVLSV	30	0	3194.47	AT5G66420.2;AT5G66420.1	AT5G66420.2	260	289	yes	no	3	7.2781e-06	39.737	3648900	0	0	0	0	0	0	0	0	0	0	0	0	0	0	0	0	0	0	0	0	0	0	0	0	0	0	0	0	0	3648900	0	0	0	0	0	0	0	0	0	0	0	0	0	0	0	0	0	0	6033	2844	6512	71410	109157;109158	109157			2
EGYETLVFHATGVGGR	VTTPCVNAVQEILTREGYETLVFHATGVGG	GYETLVFHATGVGGRAMESLVKEGFIQGVM	16	0	1691.83	AT5G66420.2;AT5G66420.1	AT5G66420.2	237	252	yes	no	2;3	0	273.04	277930000	0	0	0	6356400	48487000	39008000	23786000	0	0	0	0	0	0	0	0	0	0	0	0	0	0	0	0	0	0	0	0	10955000	63418000	60944000	24974000	0	0	0	0	0	0	0	0	0	0	0	0	0	0	0	0	0	6173	2844	6663	73420;73421;73422;73423;73424;73425;73426;73427;73428;73429;73430;73431;73432;73433;73434;73435;73436;73437;73438;73439;73440;73441;73442	112160;112161;112162;112163;112164;112165;112166;112167;112168;112169;112170;112171;112172;112173;112174;112175;112176;112177;112178;112179;112180;112181;112182;112183;112184;112185;112186;112187;112188;112189;112190;112191;112192;112193;112194;112195;112196;112197;112198;112199;112200;112201;112202;112203;112204;112205;112206;112207;112208;112209;112210;112211;112212;112213;112214;112215;112216;112217;112218;112219;112220;112221;112222;112223;112224;112225;112226;112227;112228;112229;112230;112231;112232;112233;112234;112235;112236;112237	112221			78
FDITIEK	ADHLVGGVMACDSSRFDITIEKGIPLVLSV	VMACDSSRFDITIEKGIPLVLSVGALDMVN	7	0	864.459	AT5G66420.2;AT5G66420.1	AT5G66420.2	290	296	yes	no	2	0.0092974	94.662	101170000	0	0	0	1839200	25908000	8275100	4611800	1603700	0	0	0	0	0	0	0	0	0	0	0	0	0	0	0	0	0	0	0	4413100	26870000	17184000	8176000	2292300	0	0	0	0	0	0	0	0	0	0	0	0	0	0	0	0	7817	2844	8402	91365;91366;91367;91368;91369;91370;91371;91372;91373;91374;91375	138749;138750;138751;138752;138753;138754;138755;138756	138753			8
FEEAGGIDLIVIYNSGR	IPIIGGGAGTGISAKFEEAGGIDLIVIYNS	EAGGIDLIVIYNSGRFRMAGRGSLAGLLPF	17	0	1851.94	AT5G66420.2;AT5G66420.1	AT5G66420.2	512	528	yes	no	2	0.00017221	72.958	7024700	0	0	0	0	0	0	0	0	0	0	0	0	0	0	0	0	0	0	0	0	0	0	0	0	0	0	0	0	2838800	4185900	0	0	0	0	0	0	0	0	0	0	0	0	0	0	0	0	0	0	7901	2844	8489	92270;92271	140068;140069;140070;140071;140072;140073;140074	140071			7
FIADKLNK	SLIRTTAEENKKFARFIADKLNKSTSKVRV	ENKKFARFIADKLNKSTSKVRVCIPEKGLS	8	1	947.544	AT5G66420.2;AT5G66420.1	AT5G66420.2	350	357	yes	no	2	0.053466	101.64	43954000	0	0	0	2268100	6097600	4033000	2809100	749820	0	0	0	0	0	0	0	0	0	0	0	0	0	0	0	0	0	0	0	2442200	10627000	10222000	3529900	1175400	0	0	0	0	0	0	0	0	0	0	0	0	0	0	0	0	8216	2844	8833	96449;96450;96451;96452;96453;96454;96455;96456;96457;96458	146808;146809	146808			2
FNPDIIVLCHGGPISGPEEAEFVLKR	ESVVRVQAIADAARRFNPDIIVLCHGGPIS	GPISGPEEAEFVLKRTQGCVHGFYGASSME	26	1	2893.48	AT5G66420.2;AT5G66420.1	AT5G66420.2	693	718	yes	no	3;4	2.0814e-45	109.68	54709000	0	0	0	0	0	6947800	5744500	0	0	0	0	0	0	0	0	0	0	0	0	0	0	0	0	0	0	0	0	517500	10200000	22914000	8386100	0	0	0	0	0	0	0	0	0	0	0	0	0	0	0	0	0	8601	2844	9243	100733;100734;100735;100736;100737;100738;100739;100740	154021;154022;154023;154024;154025;154026;154027;154028;154029;154030;154031;154032	154026			12
GIPIIGGGAGTGISAK	RTQAILGRLRDQIEKGIPIIGGGAGTGISA	IPIIGGGAGTGISAKFEEAGGIDLIVIYNS	16	0	1367.78	AT5G66420.2;AT5G66420.1	AT5G66420.2	496	511	yes	no	2	5.2593e-14	113.24	127910000	0	0	0	3120500	21868000	15298000	7350700	2428800	0	0	0	0	0	0	0	0	0	0	0	0	0	0	0	0	0	0	0	6938700	33584000	23297000	10754000	3271100	0	0	0	0	0	0	0	0	0	0	0	0	0	0	0	0	10244	2844	10985	120651;120652;120653;120654;120655;120656;120657;120658;120659;120660	185531;185532;185533;185534;185535;185536;185537;185538;185539;185540;185541;185542;185543;185544;185545;185546;185547;185548;185549;185550;185551	185541			21
GIPLVLSVGALDMVNFGGK	VMACDSSRFDITIEKGIPLVLSVGALDMVN	VLSVGALDMVNFGGKDTIPSHFQTRKIHVH	19	0	1886.03	AT5G66420.2;AT5G66420.1	AT5G66420.2	297	315	yes	no	2	0.01181	33.685	3745700	0	0	0	0	0	0	0	0	0	0	0	0	0	0	0	0	0	0	0	0	0	0	0	0	0	0	0	0	3745700	0	0	0	0	0	0	0	0	0	0	0	0	0	0	0	0	0	0	0	10245	2844	10986	120661	185552	185552			1
GIPLVLSVGALDMVNFGGKDTIPSHFQTR	VMACDSSRFDITIEKGIPLVLSVGALDMVN	NFGGKDTIPSHFQTRKIHVHNEQVSLIRTT	29	1	3068.61	AT5G66420.2;AT5G66420.1	AT5G66420.2	297	325	yes	no	4	7.8614e-08	52.122	27693000	0	0	0	0	0	3952800	4136900	0	0	0	0	0	0	0	0	0	0	0	0	0	0	0	0	0	0	0	0	0	7708000	6442200	5453000	0	0	0	0	0	0	0	0	0	0	0	0	0	0	0	0	0	10246	2844	10987	120662;120663;120664;120665;120666;120667	185553;185554;185555;185556;185557;185558	185557			6
GLSALDAPGKPFCDPEATGALINELQGLIQTNDDR	LNKSTSKVRVCIPEKGLSALDAPGKPFCDP	LINELQGLIQTNDDRQVNIYSHHINDPEFA	35	1	3695.81	AT5G66420.2;AT5G66420.1	AT5G66420.2	370	404	yes	no	3	1.4431e-28	78.415	24312000	0	0	0	0	5999800	3871000	0	0	0	0	0	0	0	0	0	0	0	0	0	0	0	0	0	0	0	0	0	0	6092900	8348600	0	0	0	0	0	0	0	0	0	0	0	0	0	0	0	0	0	0	10613	2844	11377	125231;125232;125233;125234	192218;192219;192220;192221;192222;192223;192224;192225;192226	192222			9
IHVHNEQVSLIR	FGGKDTIPSHFQTRKIHVHNEQVSLIRTTA	TRKIHVHNEQVSLIRTTAEENKKFARFIAD	12	0	1443.79	AT5G66420.2;AT5G66420.1	AT5G66420.2	327	338	yes	no	3	0.00012606	84.169	22336000	0	0	0	1054600	4136500	2053000	0	0	0	0	0	0	0	0	0	0	0	0	0	0	0	0	0	0	0	0	0	824250	5306000	6463900	2497500	0	0	0	0	0	0	0	0	0	0	0	0	0	0	0	0	0	13390	2844	14375	158506;158507;158508;158509;158510;158511;158512	245936;245937;245938;245939;245940;245941;245942;245943;245944;245945;245946;245947;245948;245949;245950;245951;245952	245936			17
IPYSPKEFPNAKPETLER	TGEHDDGHVRSRLERIPYSPKEFPNAKPET	SPKEFPNAKPETLERTQAILGRLRDQIEKG	18	2	2115.1	AT5G66420.2;AT5G66420.1	AT5G66420.2	464	481	yes	no	4	2.3132e-06	80.316	71059000	0	0	0	0	7284900	8984800	18535000	0	0	0	0	0	0	0	0	0	0	0	0	0	0	0	0	0	0	0	0	2402100	11725000	13907000	8219100	0	0	0	0	0	0	0	0	0	0	0	0	0	0	0	0	0	14196	2844	15250	169505;169506;169507;169508;169509;169510;169511;169512	263962;263963;263964;263965;263966;263967;263968;263969;263970;263971;263972;263973;263974;263975;263976;263977;263978;263979;263980;263981;263982;263983;263984;263985;263986	263980			25
KIHVHNEQVSLIR	NFGGKDTIPSHFQTRKIHVHNEQVSLIRTT	TRKIHVHNEQVSLIRTTAEENKKFARFIAD	13	1	1571.89	AT5G66420.2;AT5G66420.1	AT5G66420.2	326	338	yes	no	3;4	4.1223e-05	85.536	45652000	0	0	0	1266200	6319600	5368200	4989300	596410	0	0	0	0	0	0	0	0	0	0	0	0	0	0	0	0	0	0	0	0	10194000	8654500	8264100	0	0	0	0	0	0	0	0	0	0	0	0	0	0	0	0	0	15507	2844	16626	185039;185040;185041;185042;185043;185044;185045;185046;185047;185048;185049;185050;185051;185052;185053;185054;185055;185056	288858;288859;288860;288861;288862;288863;288864;288865;288866;288867;288868;288869;288870;288871;288872;288873;288874;288875;288876;288877;288878;288879;288880;288881;288882	288877			24
LPVEQAITNTVQK	QGCVHGFYGASSMERLPVEQAITNTVQKYK	ERLPVEQAITNTVQKYKSISIK________	13	0	1439.8	AT5G66420.2;AT5G66420.1	AT5G66420.2	735	747	yes	no	2	3.4323e-148	220.66	260420000	0	0	0	5600200	87622000	18122000	8539500	2940200	0	0	0	0	0	0	0	0	0	0	0	0	0	0	0	0	0	0	0	12273000	64156000	39634000	14975000	4341400	2216700	0	0	0	0	0	0	0	0	0	0	0	0	0	0	0	18586	2844	19875	221086;221087;221088;221089;221090;221091;221092;221093;221094;221095;221096;221097	344118;344119;344120;344121;344122;344123;344124;344125;344126;344127;344128;344129;344130;344131;344132;344133;344134;344135;344136;344137;344138;344139;344140;344141;344142;344143;344144;344145	344132			28
MGLLTTPYAFNPK	MGYGLEVKMISEAHKMGLLTTPYAFNPKEG	HKMGLLTTPYAFNPKEGEEMAKAGADIIVA	13	0	1451.75	AT5G66420.2;AT5G66420.1	AT5G66420.2	631	643	yes	no	2	2.0993e-05	99.815	48384000	0	0	0	0	0	12117000	10525000	0	0	0	0	0	0	0	7282000	0	0	0	0	0	0	0	0	0	0	0	0	0	0	16685000	0	1774400	0	0	0	0	0	0	0	0	0	0	0	0	0	0	0	0	20094	2844	21613;21614	239517;239518;239519;239520;239521;239522;239523;239524;239525;239526;239527;239528;239529;239530;239531	372721;372722;372723;372724;372725;372726;372727;372728;372729;372730;372731;372732;372733;372734;372735;372736;372737	372734	2244		17
QAFEDNSLAGAIGLGGSGGTSLISSAFR	EAVGVMSKCLENFLRQAFEDNSLAGAIGLG	LGGSGGTSLISSAFRSLPIGIPKVIVSTVA	28	0	2682.32	AT5G66420.2;AT5G66420.1	AT5G66420.2	110	137	yes	no	2;3	1.738e-157	181.34	118580000	0	0	0	0	11738000	8261400	0	0	0	0	0	0	0	0	0	28030000	0	0	0	0	0	0	0	0	0	0	0	4148000	32194000	21064000	13141000	0	0	0	0	0	0	0	0	0	0	0	0	0	0	0	0	0	22295	2844	24210	269209;269210;269211;269212;269213;269214;269215;269216;269217;269218;269219;269220;269221;269222;269223	419925;419926;419927;419928;419929;419930;419931;419932;419933;419934;419935;419936;419937;419938;419939;419940;419941;419942;419943;419944;419945;419946;419947	419936			23
QLESIGFVGVQNFPTVGLFDGNFR	VCATDPFRRMDYFLKQLESIGFVGVQNFPT	VQNFPTVGLFDGNFRQNLEETGMGYGLEVK	24	0	2640.33	AT5G66420.2;AT5G66420.1	AT5G66420.2	585	608	yes	no	2;3	1.0461e-05	66.797	27223000	0	0	0	0	0	2132100	0	0	0	0	0	0	0	0	0	0	0	0	0	0	0	0	0	0	0	0	0	0	17808000	7283200	0	0	0	0	0	0	0	0	0	0	0	0	0	0	0	0	0	0	22762	2844	24701	273986;273987;273988;273989;273990;273991	426401;426402;426403;426404;426405;426406;426407;426408;426409;426410	426409			10
QNLEETGMGYGLEVK	VQNFPTVGLFDGNFRQNLEETGMGYGLEVK	QNLEETGMGYGLEVKMISEAHKMGLLTTPY	15	0	1666.79	AT5G66420.2;AT5G66420.1	AT5G66420.2	609	623	yes	no	2	3.8743e-06	94.402	78798000	0	0	0	804620	14334000	7642500	4439900	0	0	0	0	0	0	0	0	0	0	0	0	0	0	0	0	0	0	0	0	0	25021000	20316000	4882600	1358100	0	0	0	0	0	0	0	0	0	0	0	0	0	0	0	0	22886	2844	24836;24837	275473;275474;275475;275476;275477;275478;275479;275480;275481;275482;275483;275484;275485	428921;428922;428923;428924;428925;428926;428927;428928;428929;428930;428931;428932;428933;428934;428935;428936;428937;428938	428925	2245		18
RFNPDIIVLCHGGPISGPEEAEFVLKR	EESVVRVQAIADAARRFNPDIIVLCHGGPI	GPISGPEEAEFVLKRTQGCVHGFYGASSME	27	2	3049.58	AT5G66420.2;AT5G66420.1	AT5G66420.2	692	718	yes	no	4	1.4171e-44	103.63	19073000	0	0	0	0	1361800	11420000	6291500	0	0	0	0	0	0	0	0	0	0	0	0	0	0	0	0	0	0	0	0	0	0	0	0	0	0	0	0	0	0	0	0	0	0	0	0	0	0	0	0	0	23389	2844	25358	280830;280831;280832	436383;436384;436385;436386;436387;436388	436387			6
SLPIGIPK	LGGSGGTSLISSAFRSLPIGIPKVIVSTVA	LISSAFRSLPIGIPKVIVSTVASGQTEPYV	8	0	823.517	AT5G66420.2;AT5G66420.1	AT5G66420.2	138	145	yes	no	2	0.049512	58.167	97683000	0	0	0	2680700	15008000	7845700	6099200	1870600	0	0	0	0	0	0	0	0	0	0	0	0	0	0	0	0	0	0	0	5917000	28197000	18821000	7236200	2733600	1274500	0	0	0	0	0	0	0	0	0	0	0	0	0	0	0	25541	2844	27636	307317;307318;307319;307320;307321;307322;307323;307324;307325;307326;307327	477986	477986			1
TAVSVEESVVR	VAHMGLTTSGNIGAKTAVSVEESVVRVQAI	IGAKTAVSVEESVVRVQAIADAARRFNPDI	11	0	1174.62	AT5G66420.2;AT5G66420.1	AT5G66420.2	672	682	yes	no	2	5.2229e-52	182.65	214010000	0	0	0	4884700	23391000	16609000	10192000	2539800	1262100	0	0	0	0	0	0	0	0	0	0	0	0	0	0	0	0	0	0	10506000	56316000	53580000	24991000	5806200	3929800	0	0	0	0	0	0	0	0	0	0	0	0	0	0	0	27042	2844	29236	325475;325476;325477;325478;325479;325480;325481;325482;325483;325484;325485;325486;325487	505852;505853;505854;505855;505856;505857;505858;505859;505860;505861;505862;505863;505864;505865;505866;505867;505868;505869;505870;505871;505872;505873;505874;505875;505876;505877;505878;505879;505880	505867			29
TQAILGR	SPKEFPNAKPETLERTQAILGRLRDQIEKG	AKPETLERTQAILGRLRDQIEKGIPIIGGG	7	0	757.445	AT5G66420.2;AT5G66420.1	AT5G66420.2	482	488	yes	no	2	3.2651e-07	151.7	131660000	0	0	0	4325100	21183000	11053000	5417400	1669700	0	826710	1112200	1090700	0	0	0	0	0	0	0	0	0	0	0	0	0	0	0	8956900	33096000	30875000	9474600	2585000	0	0	0	0	0	0	0	0	0	0	0	0	0	0	0	0	28363	2844	30661	342604;342605;342606;342607;342608;342609;342610;342611;342612;342613;342614;342615;342616	534119;534120;534121;534122;534123;534124;534125;534126;534127;534128;534129;534130;534131;534132;534133;534134;534135;534136;534137;534138;534139	534131			21
TQGCVHGFYGASSMER	GPISGPEEAEFVLKRTQGCVHGFYGASSME	QGCVHGFYGASSMERLPVEQAITNTVQKYK	16	0	1785.76	AT5G66420.2;AT5G66420.1	AT5G66420.2	719	734	yes	no	2;3	8.6776e-06	79.013	74521000	0	0	0	1148700	13525000	8339700	3169900	1334200	0	0	0	0	0	0	0	0	0	0	0	0	0	0	0	0	0	0	0	2441500	16713000	18061000	6896300	1660800	1230600	0	0	0	0	0	0	0	0	0	0	0	0	0	0	0	28375	2844	30673;30674	342775;342776;342777;342778;342779;342780;342781;342782;342783;342784;342785;342786;342787;342788;342789;342790;342791;342792;342793	534349;534350;534351;534352;534353;534354;534355;534356;534357;534358;534359;534360;534361;534362;534363;534364;534365;534366;534367;534368;534369;534370;534371;534372;534373	534362	2246		25
TQGCVHGFYGASSMERLPVEQAITNTVQK	GPISGPEEAEFVLKRTQGCVHGFYGASSME	ERLPVEQAITNTVQKYKSISIK________	29	1	3207.54	AT5G66420.2;AT5G66420.1	AT5G66420.2	719	747	yes	no	4	8.5602e-08	49.888	47947000	0	0	0	1650900	8680900	6735400	8127500	0	0	0	0	0	0	0	0	0	0	0	0	0	0	0	0	0	0	0	0	2171400	10015000	10565000	0	0	0	0	0	0	0	0	0	0	0	0	0	0	0	0	0	0	28376	2844	30675	342794;342795;342796;342797;342798;342799;342800	534374;534375;534376;534377;534378;534379;534380;534381;534382;534383;534384;534385	534378			12
TYAQIKPSETTSTKPSTGEHDDGHVR	FAEALVASFLEICPKTYAQIKPSETTSTKP	STKPSTGEHDDGHVRSRLERIPYSPKEFPN	26	2	2841.35	AT5G66420.2;AT5G66420.1	AT5G66420.2	433	458	yes	no	4;5;6	1.4234e-113	169.42	222990000	0	0	0	5880700	29481000	21262000	13019000	4256000	0	0	0	0	0	0	0	0	0	0	0	0	0	0	0	0	0	0	0	7876400	36871000	63579000	29389000	8878800	2498200	0	0	0	0	0	0	0	0	0	0	0	0	0	0	0	29004	2844	31350	352118;352119;352120;352121;352122;352123;352124;352125;352126;352127;352128;352129;352130;352131;352132;352133;352134;352135;352136;352137;352138;352139;352140;352141;352142;352143;352144;352145;352146	550735;550736;550737;550738;550739;550740;550741;550742;550743;550744;550745;550746;550747;550748;550749;550750;550751;550752;550753;550754;550755;550756;550757;550758;550759;550760;550761;550762;550763;550764;550765;550766;550767;550768;550769;550770;550771;550772;550773;550774;550775;550776;550777;550778;550779;550780;550781;550782;550783;550784;550785;550786;550787;550788;550789;550790;550791;550792;550793	550774			58
VIVSTVASGQTEPYVGTSDLVLIPSLVDVCGINSVSR	LISSAFRSLPIGIPKVIVSTVASGQTEPYV	IPSLVDVCGINSVSRVVFSNAGASFAGMVV	37	0	3831	AT5G66420.2;AT5G66420.1	AT5G66420.2	146	182	yes	no	3	4.4409e-97	121.2	69758000	0	0	0	0	5738800	6822000	6252100	0	0	0	0	0	0	0	0	0	0	0	0	0	0	0	0	0	0	0	0	0	22516000	18778000	9651600	0	0	0	0	0	0	0	0	0	0	0	0	0	0	0	0	0	30387	2844	32835	370557;370558;370559;370560;370561;370562	580088;580089;580090;580091;580092;580093;580094;580095;580096;580097	580093			10
VQAIADAAR	IGAKTAVSVEESVVRVQAIADAARRFNPDI	EESVVRVQAIADAARRFNPDIIVLCHGGPI	9	0	913.498	AT5G66420.2;AT5G66420.1	AT5G66420.2	683	691	yes	no	2	0.00034325	141.23	157860000	0	0	0	5991700	0	0	9800300	2602800	1213600	0	0	0	0	0	0	0	0	0	0	0	0	0	0	0	0	0	463040	10075000	54397000	50760000	16723000	4043700	1792000	0	0	0	0	0	0	0	0	0	0	0	0	0	0	0	31220	2844	33756	381342;381343;381344;381345;381346;381347;381348;381349;381350;381351;381352;381353;381354;381355;381356;381357	597637;597638;597639;597640;597641;597642;597643;597644;597645;597646;597647;597648;597649;597650;597651;597652;597653;597654;597655;597656;597657;597658;597659;597660	597654			24
VQAIADAARR	IGAKTAVSVEESVVRVQAIADAARRFNPDI	ESVVRVQAIADAARRFNPDIIVLCHGGPIS	10	1	1069.6	AT5G66420.2;AT5G66420.1	AT5G66420.2	683	692	yes	no	2	0.0099108	87.476	36796000	0	0	0	2115700	4678200	4749100	3418000	836160	0	0	0	0	0	0	0	0	0	0	0	0	0	0	0	0	0	0	0	2218300	8636500	10144000	0	0	0	0	0	0	0	0	0	0	0	0	0	0	0	0	0	0	31221	2844	33757	381358;381359;381360;381361;381362;381363;381364;381365	597661;597662;597663	597661			3
VVFSNAGASFAGMVVGR	IPSLVDVCGINSVSRVVFSNAGASFAGMVV	FSNAGASFAGMVVGRLELFRSSPSDNGKCT	17	0	1667.85	AT5G66420.2;AT5G66420.1	AT5G66420.2	183	199	yes	no	2;3	1.686e-20	124.86	80911000	0	0	0	1202500	14591000	9464500	6938700	2490200	0	0	0	0	0	0	0	0	0	0	0	0	0	0	0	0	0	0	0	1599800	22222000	13620000	6522400	2260100	0	0	0	0	0	0	0	0	0	0	0	0	0	0	0	0	31935	2844	34509;34510	390255;390256;390257;390258;390259;390260;390261;390262;390263;390264;390265;390266;390267;390268;390269;390270	611318;611319;611320;611321;611322;611323;611324;611325;611326;611327;611328;611329;611330;611331;611332;611333;611334;611335;611336;611337;611338;611339;611340;611341;611342;611343;611344;611345;611346	611337	2247		29
AMWDFAFQALYK	NAAVTLELKDGPYSRAMWDFAFQALYKVIV	YSRAMWDFAFQALYKVIVGADSLSTELKIT	12	0	1489.71	AT5G66530.2;AT5G66530.1	AT5G66530.2	146	157	yes	no	2	0.00051986	82.645	30120000	0	0	0	0	0	0	0	0	0	0	0	0	0	0	0	0	10264000	5468300	2564400	0	0	0	0	0	0	0	0	0	0	0	0	0	0	0	0	0	0	0	0	0	0	11824000	0	0	0	0	0	0	2084	2845	2270;2271	25362;25363;25364;25365;25366	40333;40334;40335;40336;40337	40333	2248		5
DFVCVENAK	AVLWNPHTQMEACYRDFVCVENAKLGDVKL	MEACYRDFVCVENAKLGDVKLEPGQSWTAT	9	0	1080.49	AT5G66530.2;AT5G66530.1	AT5G66530.2	278	286	yes	no	2	0.0021736	110.31	108590000	0	0	0	0	0	0	0	0	0	0	0	0	0	0	0	0	19100000	17263000	10025000	2856700	0	0	0	0	0	0	0	0	0	0	0	0	0	0	0	0	0	0	0	4629400	14619000	31633000	8466100	0	0	0	0	0	4160	2845	4501	51228;51229;51230;51231;51232;51233;51234;51235	80332;80333;80334;80335;80336;80337;80338;80339;80340;80341;80342;80343;80344;80345	80336			14
DLLFVRPDAVFNK	LFGGCITSWKVASGKDLLFVRPDAVFNKIK	GKDLLFVRPDAVFNKIKPISGGIPHCFPQF	13	1	1532.84	AT5G66530.2;AT5G66530.1	AT5G66530.2	77	89	yes	no	2;3	9.8569e-07	106.49	51891000	0	0	0	0	0	0	0	0	0	0	0	0	0	0	0	0	7955300	14507000	7842700	1307600	0	0	0	0	0	0	0	0	0	0	0	0	0	0	0	0	0	0	0	0	0	13797000	5139200	1342800	0	0	0	0	4654	2845	5032	56858;56859;56860;56861;56862;56863;56864;56865;56866;56867	88671;88672;88673;88674;88675;88676;88677;88678;88679;88680	88674			10
IKPISGGIPHCFPQFGPGLIQQHGFGR	GKDLLFVRPDAVFNKIKPISGGIPHCFPQF	PQFGPGLIQQHGFGRNMDWSVVDSQNADDN	27	1	2944.53	AT5G66530.2;AT5G66530.1	AT5G66530.2	90	116	yes	no	4;5	5.7674e-21	84.946	126520000	0	0	0	0	0	0	0	0	0	0	0	0	0	0	0	0	18370000	22114000	10181000	0	0	0	0	0	0	0	0	0	0	0	0	0	0	0	0	0	0	0	0	0	35773000	29485000	8616400	1979900	0	0	0	0	13644	2845	14652	162544;162545;162546;162547;162548;162549;162550;162551;162552;162553;162554;162555	252712;252713;252714;252715;252716;252717;252718;252719;252720;252721;252722;252723;252724;252725;252726;252727;252728;252729;252730;252731;252732;252733;252734;252735;252736	252719			25
ITNTDDKPFSFSTALHTYFR	YKVIVGADSLSTELKITNTDDKPFSFSTAL	DKPFSFSTALHTYFRASSAGASVRGLKGCK	20	1	2360.14	AT5G66530.2;AT5G66530.1	AT5G66530.2	171	190	yes	no	3;4	5.5481e-38	143.71	150030000	0	0	0	0	0	0	0	0	0	0	0	0	0	0	0	5199200	36829000	20583000	10323000	0	0	0	0	0	0	0	0	0	0	0	0	0	0	0	0	0	0	0	0	0	30628000	32585000	12213000	1672300	0	0	0	0	14627	2845	15701	175119;175120;175121;175122;175123;175124;175125;175126;175127;175128;175129;175130;175131;175132	273332;273333;273334;273335;273336;273337;273338;273339;273340;273341;273342;273343;273344;273345;273346;273347;273348;273349;273350;273351;273352	273346			21
LGDVKLEPGQSWTATQLLSIS	MEACYRDFVCVENAKLGDVKLEPGQSWTAT	EPGQSWTATQLLSIS_______________	21	1	2242.18	AT5G66530.2;AT5G66530.1	AT5G66530.2	287	307	yes	no	2	3.1701e-22	101.62	129710000	0	0	0	0	0	0	0	0	0	0	0	0	0	0	0	0	0	32553000	20890000	4919800	0	0	0	0	0	0	0	0	0	0	0	0	0	0	0	0	0	0	0	0	0	63842000	0	7505700	0	0	0	0	17193	2845	18394	205233;205234;205235;205236;205237	319761;319762;319763;319764	319761			4
LVLTSPQNSEAEIYLFGGCITSWK	TTGVRVAEGEGNLPKLVLTSPQNSEAEIYL	EAEIYLFGGCITSWKVASGKDLLFVRPDAV	24	0	2712.35	AT5G66530.2;AT5G66530.1	AT5G66530.2	48	71	yes	no	2	2.5736e-08	73.707	54963000	0	0	0	0	0	0	0	0	0	0	0	0	0	0	0	0	0	7347100	5723100	0	0	0	0	0	0	0	0	0	0	0	0	0	0	0	0	0	0	0	0	0	22441000	19452000	0	0	0	0	0	0	19440	2845	20781	231053;231054;231055;231056;231057;231058	359612;359613;359614;359615;359616;359617;359618;359619	359613			8
NMDWSVVDSQNADDNAAVTLELKDGPYSR	PQFGPGLIQQHGFGRNMDWSVVDSQNADDN	NAAVTLELKDGPYSRAMWDFAFQALYKVIV	29	1	3209.46	AT5G66530.2;AT5G66530.1	AT5G66530.2	117	145	yes	no	3	2.4048e-32	91.615	35800000	0	0	0	0	0	0	0	0	0	0	0	0	0	0	0	0	10532000	7237200	4662500	0	0	0	0	0	0	0	0	0	0	0	0	0	0	0	0	0	0	0	0	0	0	13368000	0	0	0	0	0	0	21494	2845	23335	259490;259491;259492;259493	404763;404764;404765;404766;404767;404768;404769;404770;404771	404767			9
NTNWSDAVLWNPHTQMEACYR	ELQFDNGLGDKIIIKNTNWSDAVLWNPHTQ	AVLWNPHTQMEACYRDFVCVENAKLGDVKL	21	0	2592.13	AT5G66530.2;AT5G66530.1	AT5G66530.2	257	277	yes	no	3	8.8474e-17	90.316	57099000	0	0	0	0	0	0	0	0	0	0	0	0	0	0	0	0	10178000	9940300	5464200	0	0	0	0	0	0	0	0	0	0	0	0	0	0	0	0	0	0	0	0	0	12887000	14274000	4355200	0	0	0	0	0	21884	2845	23776	264683;264684;264685;264686;264687;264688	412789;412790;412791;412792;412793;412794;412795;412796;412797	412796			9
NTNWSDAVLWNPHTQMEACYRDFVCVENAK	ELQFDNGLGDKIIIKNTNWSDAVLWNPHTQ	MEACYRDFVCVENAKLGDVKLEPGQSWTAT	30	1	3654.61	AT5G66530.2;AT5G66530.1	AT5G66530.2	257	286	yes	no	4	0.0029996	21.169	62899000	0	0	0	0	0	0	0	0	0	0	0	0	0	0	0	0	0	9810100	5687400	0	0	0	0	0	0	0	0	0	0	0	0	0	0	0	0	0	0	0	0	0	26087000	21315000	0	0	0	0	0	0	21885	2845	23777	264689;264690;264691;264692	412798;412799;412800	412799			3
VAEGEGNLPK	RRRFSAMASSTTGVRVAEGEGNLPKLVLTS	TTGVRVAEGEGNLPKLVLTSPQNSEAEIYL	10	0	1012.52	AT5G66530.2;AT5G66530.1	AT5G66530.2	38	47	yes	no	2	0.00033157	118.33	320720000	0	0	0	0	0	0	0	0	0	0	0	0	0	0	0	21914000	59356000	55114000	32066000	8438300	2694300	747600	0	0	0	0	0	0	0	0	0	0	0	0	0	0	0	0	0	15550000	35553000	58336000	21421000	7475100	2057300	0	0	0	29137	2845	31492	353587;353588;353589;353590;353591;353592;353593;353594;353595;353596;353597;353598;353599	552999;553000;553001;553002;553003;553004;553005;553006;553007;553008;553009;553010;553011;553012;553013;553014;553015;553016;553017	553001			19
VASGKDLLFVRPDAVFNK	EAEIYLFGGCITSWKVASGKDLLFVRPDAV	GKDLLFVRPDAVFNKIKPISGGIPHCFPQF	18	2	1975.09	AT5G66530.2;AT5G66530.1	AT5G66530.2	72	89	yes	no	3;4	4.8872e-21	111.33	117390000	0	0	0	0	0	0	0	0	0	0	0	0	0	0	0	0	24027000	19423000	10536000	2501000	0	0	0	0	0	0	0	0	0	0	0	0	0	0	0	0	0	0	0	0	18132000	30481000	12292000	0	0	0	0	0	29283	2845	31652	355994;355995;355996;355997;355998;355999;356000;356001;356002;356003;356004;356005;356006	556924;556925;556926;556927;556928;556929;556930;556931;556932;556933;556934;556935;556936;556937;556938;556939;556940;556941	556928			18
VIVGADSLSTELK	YSRAMWDFAFQALYKVIVGADSLSTELKIT	YKVIVGADSLSTELKITNTDDKPFSFSTAL	13	0	1330.73	AT5G66530.2;AT5G66530.1	AT5G66530.2	158	170	yes	no	2	2.6127e-06	107.24	65886000	0	0	0	0	0	0	0	0	0	0	0	0	0	0	0	0	0	20262000	0	1628400	0	0	0	0	0	0	0	0	0	0	0	0	0	0	0	0	0	0	0	0	0	33048000	8672300	2275500	0	0	0	0	30375	2845	32822	370459;370460;370461;370462;370463	579952;579953;579954;579955;579956	579953			5
GYSGSHGGVVGSVLVR	REKPTTKEEAREFIKGYSGSHGGVVGSVLV	YSGSHGGVVGSVLVRNLKTGVKKGGWDKAE	16	0	1529.8	AT5G66550.1	AT5G66550.1	112	127	yes	yes	3	0.0001504	64.65	4656000	0	0	0	0	0	0	0	0	0	0	0	0	0	0	0	0	0	1686600	0	0	0	0	0	0	0	0	0	0	0	0	0	0	0	0	0	0	0	0	0	0	0	2969300	0	0	0	0	0	0	11770	2846	12644	139203;139204	213157;213158;213159	213158			3
GTGTANQCPTIDGGSETFSFKPGK	LTYDEIQSKTYMEVKGTGTANQCPTIDGGS	TIDGGSETFSFKPGKYAGKKFCFEPTSFTV	24	1	2456.13	AT5G66570.1	AT5G66570.1	107	130	yes	yes	3	0.00071699	39.647	13675000	0	0	0	0	1477300	1423400	0	0	0	0	0	0	0	0	0	0	0	2942600	0	0	0	0	0	0	0	0	1683600	0	0	0	0	0	0	0	0	0	0	0	0	0	3139400	3009100	0	0	0	0	0	0	11325	2847	12159	133491;133492;133493;133494;133495;133496;133497	204429;204430;204431;204432;204433	204433			5
QLDASGKPDSFTGK	QLPGGERVPFLFTVKQLDASGKPDSFTGKF	KQLDASGKPDSFTGKFLVPSYRGSSFLDPK	14	1	1449.71	AT5G66570.1	AT5G66570.1	217	230	yes	yes	3	0.018123	33.204	10128000	779050	726990	0	0	0	560500	451000	0	0	0	0	0	0	0	0	0	0	0	0	556390	644940	636640	654850	697150	585540	618940	617210	820090	613020	0	1165600	0	0	0	0	0	0	0	0	0	0	0	0	0	0	0	0	0	22738	2847	24677	273717;273718;273719;273720;273721;273722;273723;273724;273725;273726;273727;273728;273729;273730;273731	426041	426041			1
FCFEPTSFTVK	SETFSFKPGKYAGKKFCFEPTSFTVKADSV	AGKKFCFEPTSFTVKADSVSKNAPPEFQNT	11	0	1361.63	AT5G66570.1;AT3G50820.1	AT5G66570.1	136	146	yes	no	2	0.02734	49.813	28560000	1565000	1180800	0	1266100	0	0	0	0	0	0	0	0	0	0	0	5607500	0	2230000	0	0	1245200	0	0	0	1660600	1405000	1109800	1002500	1364500	0	2482500	0	0	0	0	0	0	0	0	0	4326600	2114100	0	0	0	0	0	0	7752	2847	8334	90647;90648;90649;90650;90651;90652;90653;90654;90655;90656;90657;90658;90659;90660	137742;137743;137744;137745;137746	137742			5
FLVPSYR	KQLDASGKPDSFTGKFLVPSYRGSSFLDPK	KPDSFTGKFLVPSYRGSSFLDPKGRGGSTG	7	0	880.481	AT5G66570.1;AT3G50820.1	AT5G66570.1	231	237	yes	no	2	0.0060131	100.07	66332000	1622200	1111800	1323100	736540	1564600	1274400	1208500	1046800	0	0	0	0	0	0	0	8174800	6568900	2625000	2176800	1352000	0	1352900	1257900	1406600	2501800	1818500	1255800	1311900	1577700	1316500	1286200	0	0	0	0	0	0	0	0	11598000	5469800	2415100	978620	0	0	0	0	0	8527	2847	9161	99987;99988;99989;99990;99991;99992;99993;99994;99995;99996;99997;99998;99999;100000;100001;100002;100003;100004;100005;100006;100007;100008;100009;100010;100011;100012;100013	152925;152926;152927;152928;152929;152930;152931;152932	152932			8
NTAASVGEITLK	GGRGDEEELVKENVKNTAASVGEITLKVTK	NVKNTAASVGEITLKVTKSKPETGEVIGVF	12	0	1202.65	AT5G66570.1;AT3G50820.1	AT5G66570.1	277	288	yes	no	2	0.0006978	78.655	38229000	1938200	0	0	0	0	0	0	0	0	0	0	0	0	0	0	0	3793700	2345300	1825700	1412500	1144500	1320700	1563000	1162200	2159700	0	0	0	0	0	0	1201300	1561000	0	0	0	0	0	0	7545100	3895000	3046600	1180300	1134200	0	0	0	0	21838	2847	23728	264151;264152;264153;264154;264155;264156;264157;264158;264159;264160;264161;264162;264163;264164;264165;264166;264167;264168	412165;412166;412167;412168;412169;412170;412171;412172;412173;412174;412175;412176;412177	412166			13
RLTYDEIQSK	SALVVSGASAEGAPKRLTYDEIQSKTYMEV	EGAPKRLTYDEIQSKTYMEVKGTGTANQCP	10	1	1251.65	AT5G66570.1;AT3G50820.1	AT5G66570.1	91	100	yes	no	2	0.031784	69.812	22925000	0	0	0	773240	948590	0	673380	816110	0	0	0	0	0	0	0	0	4934200	2037300	1799700	0	0	0	0	0	87829	0	0	1008200	1213300	1207900	1571500	1099600	0	0	1992200	0	0	0	0	0	0	1666700	666570	0	428440	0	0	0	23635	2847	25609	283018;283019;283020;283021;283022;283023;283024;283025;283026;283027;283028;283029;283030;283031;283032;283033;283034	439630;439631;439632	439631			3
SKPETGEVIGVFESLQPSDTDLGAK	NTAASVGEITLKVTKSKPETGEVIGVFESL	VFESLQPSDTDLGAKVPKDVKIQGVWYGQL	25	1	2603.3	AT5G66570.1;AT3G50820.1	AT5G66570.1	292	316	yes	no	3	0.0013993	30.749	11182000	428760	0	0	0	0	0	0	0	0	0	0	0	0	0	0	10753000	0	0	0	0	0	0	0	0	0	0	0	0	0	0	0	0	0	0	0	0	0	0	0	0	0	0	0	0	0	0	0	0	25253	2847	27334	303492;303493	471846	471846			1
VPFLFTVK	IDYAAVTVQLPGGERVPFLFTVKQLDASGK	QLPGGERVPFLFTVKQLDASGKPDSFTGKF	8	0	949.564	AT5G66570.1;AT3G50820.1	AT5G66570.1	209	216	yes	no	2	0.0099935	86.794	45221000	1767700	1354800	0	993440	1411900	1392000	3209500	1089600	1188700	0	0	0	0	0	0	0	4551800	2146900	1535100	1376100	1226700	1520300	1609000	0	2268500	2044900	1721900	1223000	1113600	0	0	908480	0	0	1665200	0	0	0	0	0	4967500	2934600	0	0	0	0	0	0	31101	2847	33625	379667;379668;379669;379670;379671;379672;379673;379674;379675;379676;379677;379678;379679;379680;379681;379682;379683;379684;379685;379686;379687;379688;379689;379690;379691;379692;379693	594994;594995;594996;594997;594998;594999;595000	594999			7
DKGLHAINLGDSGFTVVR	TKAKGSSTACIIVLKDKGLHAINLGDSGFT	LHAINLGDSGFTVVREGTTVFQSPVQQHGF	18	1	1898	AT5G66720.2;AT5G66720.1	AT5G66720.2	265	282	yes	no	3	0.026509	32.981	1437400	0	0	0	0	0	0	0	0	0	0	0	0	0	0	0	0	0	1437400	0	0	0	0	0	0	0	0	0	0	0	0	0	0	0	0	0	0	0	0	0	0	0	0	0	0	0	0	0	0	4522	2848	4893	55281;55282	86378;86379	86379			2
ELMSYSVSAIQEQHK	GGWAEVGVNAGLFSRELMSYSVSAIQEQHK	ELMSYSVSAIQEQHKGSSIDPLVVLEKAHS	15	0	1748.84	AT5G66720.2;AT5G66720.1	AT5G66720.2	219	233	yes	no	3	0.0048619	38.337	2039600	0	0	0	0	0	0	0	0	0	0	0	0	0	0	0	0	0	2039600	0	0	0	0	0	0	0	0	0	0	0	0	0	0	0	0	0	0	0	0	0	0	0	0	0	0	0	0	0	0	6691	2848	7210	79567;79568	121906;121907	121906			2
GLHAINLGDSGFTVVR	AKGSSTACIIVLKDKGLHAINLGDSGFTVV	LHAINLGDSGFTVVREGTTVFQSPVQQHGF	16	0	1654.88	AT5G66720.2;AT5G66720.1	AT5G66720.2	267	282	yes	no	3	0.0093337	32.044	23995000	0	0	0	0	0	0	0	0	0	0	0	0	0	0	0	0	3070600	4093600	3334300	0	0	0	0	0	0	0	0	0	0	0	0	0	0	0	0	0	0	0	0	0	4695000	5313400	3488500	0	0	0	0	0	10506	2848	11260	123928;123929;123930;123931;123932;123933	190441;190442;190443;190444	190443			4
QSPFATAAQEAGYR	KIAELARQRAVDKKRQSPFATAAQEAGYRY	RQSPFATAAQEAGYRYYGGKLDDITAVVSY	14	0	1495.71	AT5G66720.2;AT5G66720.1	AT5G66720.2	379	392	yes	no	2	0.0010029	74.392	60574000	0	0	0	0	0	0	476850	0	0	0	0	0	0	0	0	0	11468000	7828000	6917100	1271800	0	0	0	0	0	0	0	0	0	0	0	0	0	0	0	0	0	0	0	0	8060500	16765000	5440100	2346200	0	0	0	0	23020	2848	24977	276769;276770;276771;276772;276773;276774;276775;276776;276777	430579;430580;430581;430582;430583;430584;430585	430584			6
YYGGKLDDITAVVSYVTSS	RQSPFATAAQEAGYRYYGGKLDDITAVVSY	KLDDITAVVSYVTSS_______________	19	1	2036.99	AT5G66720.2;AT5G66720.1	AT5G66720.2	393	411	yes	no	2	0.0034183	52.555	39751000	0	0	0	0	0	0	0	0	0	0	0	0	0	0	0	0	0	8427500	6059900	0	0	0	0	0	0	0	0	0	0	0	0	0	0	0	0	0	0	0	0	0	0	14333000	7024600	3906100	0	0	0	0	33951	2848	36666	416069;416070;416071;416072;416073	654114;654115;654116	654114			3
AFGGQSLDFGK	GLPFSRTEEGKIYQRAFGGQSLDFGKGGQA	IYQRAFGGQSLDFGKGGQAYRCACAADRTG	11	0	1125.55	AT5G66760.1	AT5G66760.1	160	170	yes	yes	2	5.5484e-09	143.7	1035400000	0	0	0	0	1108300	0	0	0	27387000	0	9569700	30129000	104250000	181810000	97424000	54188000	13907000	3107100	1618800	758710	0	389140	190160	0	101730	0	0	0	1053000	0	0	0	0	0	12561000	38475000	97060000	193580000	98091000	56054000	8825600	3739300	0	0	0	0	0	0	826	2849	882	9770;9771;9772;9773;9774;9775;9776;9777;9778;9779;9780;9781;9782;9783;9784;9785;9786;9787;9788;9789;9790;9791;9792;9793;9794;9795;9796	15245;15246;15247;15248;15249;15250;15251;15252;15253;15254;15255;15256;15257;15258;15259;15260;15261;15262;15263;15264;15265;15266;15267;15268;15269;15270;15271;15272;15273;15274;15275;15276;15277;15278;15279	15272			35
AFGGQSLDFGKGGQAYR	GLPFSRTEEGKIYQRAFGGQSLDFGKGGQA	GGQSLDFGKGGQAYRCACAADRTGHALLHT	17	1	1757.85	AT5G66760.1	AT5G66760.1	160	176	yes	yes	2;3	3.4673e-22	131.37	251270000	0	0	0	0	0	0	0	0	0	0	4471500	17358000	21459000	49629000	32084000	0	6475100	0	0	985640	0	0	0	0	0	0	0	0	0	0	0	0	0	2904400	5553700	21386000	33583000	33603000	21779000	0	0	0	0	0	0	0	0	0	827	2849	883	9797;9798;9799;9800;9801;9802;9803;9804;9805;9806;9807;9808;9809;9810;9811;9812;9813;9814	15280;15281;15282;15283;15284;15285;15286;15287;15288;15289;15290;15291;15292;15293;15294;15295;15296	15295			16
AGLPLQDLEFVQFHPTGIYGAGCLITEGSR	SAHTCTGDGNAMVARAGLPLQDLEFVQFHP	TGIYGAGCLITEGSRGEGGILRNSEGERFM	30	0	3245.62	AT5G66760.1	AT5G66760.1	272	301	yes	yes	3	3.8031e-13	72.791	954940000	0	0	0	0	0	0	0	0	0	0	0	0	0	238130000	130640000	51302000	19151000	0	0	0	0	0	0	0	0	0	0	0	0	0	0	0	0	0	0	0	0	299510000	131890000	65173000	19136000	0	0	0	0	0	0	0	1059	2849	1140	12622;12623;12624;12625;12626;12627;12628;12629	19709;19710;19711;19712;19713;19714;19715;19716;19717;19718;19719;19720;19721;19722;19723	19711			15
AGLPLQDLEFVQFHPTGIYGAGCLITEGSRGEGGILR	SAHTCTGDGNAMVARAGLPLQDLEFVQFHP	CLITEGSRGEGGILRNSEGERFMERYAPTA	37	1	3927.99	AT5G66760.1	AT5G66760.1	272	308	yes	yes	4	1.4483e-08	39.687	1619900000	0	0	0	0	0	0	0	0	0	18182000	37481000	94942000	178810000	222550000	167300000	119770000	53414000	0	0	0	0	0	0	0	0	0	0	0	0	0	0	0	0	0	0	64632000	139770000	236700000	168750000	117600000	0	0	0	0	0	0	0	0	1060	2849	1141	12630;12631;12632;12633;12634;12635;12636;12637;12638;12639;12640;12641;12642	19724;19725;19726;19727;19728;19729;19730;19731;19732;19733;19734;19735;19736;19737;19738;19739;19740;19741;19742;19743;19744;19745	19744			22
AWESFGDVQVK	RTQETLEEGCQLIDKAWESFGDVQVKDRSM	LIDKAWESFGDVQVKDRSMIWNSDLIETLE	11	0	1264.61	AT5G66760.1	AT5G66760.1	532	542	yes	yes	2	0.0041366	71.451	31635000	0	0	0	0	0	0	0	0	0	0	0	0	0	31349000	0	0	0	0	0	0	0	0	0	0	0	0	0	0	0	0	0	0	0	0	0	0	0	0	0	0	0	0	0	0	0	285650	0	0	3304	2849	3594	42243;42244	67173;67174;67175;67176;67177;67178;67179	67177			7
AWESFGDVQVKDR	RTQETLEEGCQLIDKAWESFGDVQVKDRSM	DKAWESFGDVQVKDRSMIWNSDLIETLELE	13	1	1535.74	AT5G66760.1	AT5G66760.1	532	544	yes	yes	2;3	7.3247e-07	129.89	110750000	0	0	0	0	0	0	0	0	0	0	0	4935800	8093900	23045000	11036000	4242200	0	0	0	0	0	0	0	0	0	0	0	0	0	0	0	0	0	0	0	0	7043700	30821000	10486000	7725300	1463300	1856500	0	0	0	0	0	0	3305	2849	3595	42245;42246;42247;42248;42249;42250;42251;42252;42253;42254;42255;42256;42257;42258;42259;42260	67180;67181;67182;67183;67184;67185;67186;67187;67188;67189;67190;67191;67192;67193;67194;67195;67196;67197;67198	67186			18
EDFTKREDGEWMK	HSAEARKESRGAHAREDFTKREDGEWMKHT	AREDFTKREDGEWMKHTLGYWEDEKVRLDY	13	2	1669.74	AT5G66760.1	AT5G66760.1	585	597	yes	yes	2;3	0.00013102	103.34	138460000	0	0	0	0	0	0	0	0	0	0	0	11822000	37129000	56557000	3977800	0	0	0	0	0	0	0	0	0	0	0	0	0	0	0	0	0	0	0	0	0	5906400	18061000	5007200	0	0	0	0	0	0	0	0	0	5726	2849	6196	68560;68561;68562;68563;68564;68565;68566;68567;68568	105423;105424;105425;105426;105427;105428;105429;105430;105431	105424			9
GVGPHKDHIYLHLNHLPPEVLK	DVVSRSMTMEIREGRGVGPHKDHIYLHLNH	HIYLHLNHLPPEVLKERLPGISETAAIFAG	22	1	2512.37	AT5G66760.1	AT5G66760.1	345	366	yes	yes	4;5	1.0269e-09	77.287	319480000	0	0	0	0	0	0	0	0	0	0	0	10693000	45938000	52540000	41503000	21714000	1497900	0	0	0	0	0	0	0	0	0	0	0	0	0	0	0	0	0	0	0	33794000	56868000	54929000	0	0	0	0	0	0	0	0	0	11487	2849	12336	135349;135350;135351;135352;135353;135354;135355;135356;135357;135358;135359;135360;135361	206995;206996;206997;206998;206999;207000;207001;207002;207003;207004;207005;207006;207007;207008;207009;207010;207011;207012;207013;207014;207015;207016;207017;207018;207019;207020;207021;207022	207011			28
HTLGYWEDEKVR	AREDFTKREDGEWMKHTLGYWEDEKVRLDY	WMKHTLGYWEDEKVRLDYRPVHMDTLDDEI	12	1	1531.74	AT5G66760.1	AT5G66760.1	598	609	yes	yes	2;3	2.7253e-120	214.04	867230000	0	0	0	0	0	0	0	500280	1296300	2298700	9125800	29497000	97619000	184910000	95597000	40251000	10660000	2550000	0	0	0	0	0	0	0	0	0	0	0	0	0	0	0	0	14449000	46117000	59831000	152800000	63814000	41730000	9769800	4410800	0	0	0	0	0	0	12365	2849	13287	146262;146263;146264;146265;146266;146267;146268;146269;146270;146271;146272;146273;146274;146275;146276;146277;146278;146279;146280;146281;146282;146283;146284;146285;146286;146287;146288;146289	225535;225536;225537;225538;225539;225540;225541;225542;225543;225544;225545;225546;225547;225548;225549;225550;225551;225552;225553;225554;225555;225556;225557;225558;225559;225560;225561;225562;225563;225564;225565;225566;225567;225568;225569;225570;225571;225572;225573;225574;225575;225576;225577;225578;225579;225580;225581;225582;225583;225584;225585;225586;225587;225588	225548			54
IMQNNAAVFR	NGSLPTSTIRLNMQRIMQNNAAVFRTQETL	LNMQRIMQNNAAVFRTQETLEEGCQLIDKA	10	0	1162.59	AT5G66760.1	AT5G66760.1	508	517	yes	yes	2	1.5807e-06	138.9	1037100000	0	0	0	0	0	0	0	0	0	0	8516400	38895000	85437000	172810000	58658000	37322000	14178000	3175200	1614200	0	0	0	0	0	0	0	0	0	0	1394400	2568000	0	2537900	4919700	10086000	57665000	73287000	271390000	133840000	47828000	3374300	5721500	1929300	0	0	0	0	0	13942	2849	14985;14986	166581;166582;166583;166584;166585;166586;166587;166588;166589;166590;166591;166592;166593;166594;166595;166596;166597;166598;166599;166600;166601;166602;166603;166604;166605;166606;166607;166608;166609;166610;166611;166612;166613;166614;166615;166616;166617;166618	259367;259368;259369;259370;259371;259372;259373;259374;259375;259376;259377;259378;259379;259380;259381;259382;259383;259384;259385;259386;259387;259388;259389;259390;259391;259392;259393;259394;259395;259396;259397;259398;259399;259400;259401;259402;259403;259404;259405;259406;259407;259408;259409;259410;259411;259412;259413;259414;259415;259416;259417;259418;259419;259420;259421;259422;259423;259424;259425;259426;259427;259428;259429;259430;259431;259432;259433;259434	259424	2251		68
LDYRPVHMDTLDDEIDTFPPK	WMKHTLGYWEDEKVRLDYRPVHMDTLDDEI	HMDTLDDEIDTFPPKARVY___________	21	1	2516.19	AT5G66760.1	AT5G66760.1	610	630	yes	yes	3;4	1.7694e-48	124.31	414690000	0	0	0	0	0	0	0	0	0	0	0	8649400	65137000	79802000	52618000	20336000	3721200	0	0	0	0	0	0	0	0	0	0	0	0	0	0	0	0	0	0	0	55656000	99511000	0	26932000	2328800	0	0	0	0	0	0	0	16814	2849	17989	200776;200777;200778;200779;200780;200781;200782;200783;200784;200785;200786;200787;200788;200789;200790;200791;200792;200793;200794;200795;200796;200797;200798;200799;200800;200801	312596;312597;312598;312599;312600;312601;312602;312603;312604;312605;312606;312607;312608;312609;312610;312611;312612;312613;312614;312615;312616;312617;312618;312619;312620;312621;312622;312623;312624;312625;312626;312627;312628;312629;312630;312631;312632	312601			36
NSEGERFMER	CLITEGSRGEGGILRNSEGERFMERYAPTA	GGILRNSEGERFMERYAPTAKDLASRDVVS	10	1	1253.55	AT5G66760.1	AT5G66760.1	309	318	yes	yes	3	0.01294	49.5	3195500	0	0	0	0	0	0	0	0	0	0	0	0	0	0	0	0	0	0	0	0	0	0	0	0	0	0	0	0	0	0	0	0	0	0	0	0	0	0	3195500	0	0	0	0	0	0	0	0	0	21753	2849	23636	263134;263135	410754;410755	410755			2
NSNGSLPTSTIR	KDAGEKTIAWLDRLRNSNGSLPTSTIRLNM	RLRNSNGSLPTSTIRLNMQRIMQNNAAVFR	12	0	1245.63	AT5G66760.1	AT5G66760.1	491	502	yes	yes	2	1.8355e-37	168.69	299300000	0	0	0	0	0	0	0	0	0	2871800	4562800	9166500	28336000	42719000	29363000	15909000	4540700	1706500	1740100	0	538890	0	0	0	0	0	0	310370	0	0	0	0	0	2204800	5179400	18644000	29572000	57094000	24220000	14147000	4056300	2422100	0	0	0	0	0	0	21797	2849	23686	263704;263705;263706;263707;263708;263709;263710;263711;263712;263713;263714;263715;263716;263717;263718;263719;263720;263721;263722;263723;263724	411499;411500;411501;411502;411503;411504;411505;411506;411507;411508;411509;411510;411511;411512;411513;411514;411515;411516;411517;411518;411519;411520;411521;411522;411523;411524;411525;411526	411506			28
SHTVAAQGGINAALGNMSEDDWR	HGFNTACITKLFPTRSHTVAAQGGINAALG	GINAALGNMSEDDWRWHMYDTVKGSDWLGD	23	0	2399.09	AT5G66760.1	AT5G66760.1	86	108	yes	yes	3	1.0766e-36	103.25	55096000	0	0	0	0	0	0	0	0	0	0	0	0	10602000	0	0	12658000	0	0	0	0	0	0	0	0	0	0	0	0	0	0	0	0	0	0	0	0	16221000	15616000	0	0	0	0	0	0	0	0	0	0	24944	2849	27013	299665;299666;299667;299668	465874;465875;465876;465877;465878;465879	465875			6
SSQTILATGGYGR	VIALNMEDGTLHRFRSSQTILATGGYGRAY	FRSSQTILATGGYGRAYFSATSAHTCTGDG	13	0	1309.66	AT5G66760.1	AT5G66760.1	238	250	yes	yes	2	2.2495e-81	190.57	1433200000	0	0	0	0	0	0	0	0	3698600	6327000	20773000	49240000	138050000	249100000	142900000	59195000	26540000	5887600	2927600	0	822030	392850	165600	0	0	0	0	829320	1081800	2055200	2572500	2424200	7280900	10776000	17612000	65508000	121640000	246690000	154630000	65021000	21074000	7468200	0	0	0	544020	0	0	26264	2849	28412	315812;315813;315814;315815;315816;315817;315818;315819;315820;315821;315822;315823;315824;315825;315826;315827;315828;315829;315830;315831;315832;315833;315834;315835;315836;315837;315838;315839;315840;315841;315842;315843;315844;315845;315846;315847;315848;315849;315850;315851	490813;490814;490815;490816;490817;490818;490819;490820;490821;490822;490823;490824;490825;490826;490827;490828;490829;490830;490831;490832;490833;490834;490835;490836;490837;490838;490839;490840;490841;490842;490843;490844;490845;490846;490847;490848;490849;490850;490851;490852;490853;490854;490855;490856;490857;490858;490859;490860;490861;490862;490863;490864;490865;490866;490867;490868;490869;490870;490871;490872;490873;490874;490875;490876;490877;490878;490879;490880;490881;490882;490883	490863			71
TEEGKIYQR	KAVIELENYGLPFSRTEEGKIYQRAFGGQS	GLPFSRTEEGKIYQRAFGGQSLDFGKGGQA	9	1	1122.57	AT5G66760.1	AT5G66760.1	151	159	yes	yes	2	1.1442e-05	149.82	59980000	0	0	0	0	0	468420	0	0	1446200	1803700	2120300	0	0	0	0	787220	0	0	0	0	0	0	0	0	0	0	0	0	0	0	0	0	0	1438700	0	0	0	0	35544000	612130	8177100	6467400	1115700	0	0	0	0	0	27208	2849	29412	327379;327380;327381;327382;327383;327384;327385;327386;327387;327388;327389	508842;508843;508844	508842			3
TIAWLDR	PGEKQKPLEKDAGEKTIAWLDRLRNSNGSL	LEKDAGEKTIAWLDRLRNSNGSLPTSTIRL	7	0	873.471	AT5G66760.1	AT5G66760.1	482	488	yes	yes	2	0.0040137	117.93	294810000	0	0	0	0	0	0	0	0	0	0	2721700	10951000	30021000	48766000	25719000	15923000	0	0	0	0	0	0	0	0	0	0	0	0	0	0	0	0	0	0	0	16022000	32250000	67644000	24907000	16580000	3305400	0	0	0	0	0	0	0	27610	2849	29841	332906;332907;332908;332909;332910;332911;332912;332913;332914;332915;332916;332917	517973;517974;517975;517976;517977;517978;517979;517980;517981;517982;517983;517984;517985;517986;517987;517988;517989;517990	517978			18
TIAWLDRLR	PGEKQKPLEKDAGEKTIAWLDRLRNSNGSL	KDAGEKTIAWLDRLRNSNGSLPTSTIRLNM	9	1	1142.66	AT5G66760.1	AT5G66760.1	482	490	yes	yes	3	0.015758	52.278	5629800	0	0	0	0	0	0	0	0	0	0	0	0	0	0	5629800	0	0	0	0	0	0	0	0	0	0	0	0	0	0	0	0	0	0	0	0	0	0	0	0	0	0	0	0	0	0	0	0	0	27611	2849	29842	332918;332919	517991;517992;517993	517991			3
TQETLEEGCQLIDK	LNMQRIMQNNAAVFRTQETLEEGCQLIDKA	RTQETLEEGCQLIDKAWESFGDVQVKDRSM	14	0	1662.78	AT5G66760.1	AT5G66760.1	518	531	yes	yes	2	1.6074e-73	185.25	302760000	0	0	0	0	0	0	0	0	0	0	0	10367000	30404000	78100000	22000000	12590000	4207500	0	0	0	0	0	0	0	0	0	0	0	0	0	0	0	0	6103200	2426700	0	28587000	69378000	21811000	16783000	0	0	0	0	0	0	0	0	28372	2849	30670	342747;342748;342749;342750;342751;342752;342753;342754;342755;342756;342757;342758;342759;342760;342761	534312;534313;534314;534315;534316;534317;534318;534319;534320;534321;534322;534323;534324;534325;534326;534327;534328;534329;534330;534331;534332;534333;534334;534335	534318			24
TQETLEEGCQLIDKAWESFGDVQVK	LNMQRIMQNNAAVFRTQETLEEGCQLIDKA	LIDKAWESFGDVQVKDRSMIWNSDLIETLE	25	1	2909.38	AT5G66760.1	AT5G66760.1	518	542	yes	yes	3	2.0864e-46	115.01	166130000	0	0	0	0	0	0	0	0	0	0	0	0	36268000	56569000	0	0	0	0	0	0	0	0	0	0	0	0	0	0	0	0	0	0	0	0	0	0	0	73294000	0	0	0	0	0	0	0	0	0	0	28373	2849	30671	342762;342763;342764	534336;534337;534338;534339;534340	534336			5
TQETLEEGCQLIDKAWESFGDVQVKDR	LNMQRIMQNNAAVFRTQETLEEGCQLIDKA	DKAWESFGDVQVKDRSMIWNSDLIETLELE	27	2	3180.5	AT5G66760.1	AT5G66760.1	518	544	yes	yes	3;4	2.8544e-11	65.428	602250000	0	0	0	0	0	0	0	0	0	0	0	34661000	46653000	135050000	77114000	0	0	0	0	0	0	0	0	0	0	0	0	0	0	0	0	0	0	0	0	0	76905000	0	148870000	82994000	0	0	0	0	0	0	0	0	28374	2849	30672	342765;342766;342767;342768;342769;342770;342771;342772;342773;342774	534341;534342;534343;534344;534345;534346;534347;534348	534347			6
VAEISKPGEK	SLLDIVVFGRACANRVAEISKPGEKQKPLE	ACANRVAEISKPGEKQKPLEKDAGEKTIAW	10	1	1056.58	AT5G66760.1	AT5G66760.1	461	470	yes	yes	2	5.2667e-05	137.14	90823000	0	0	0	0	0	0	0	0	0	0	0	0	15466000	2140500	14394000	2355100	2468500	808150	0	0	0	0	0	0	0	0	0	0	0	0	904040	0	0	1331900	0	0	0	449490	39787000	0	5062700	4576500	1079600	0	0	0	0	0	29142	2849	31497	353645;353646;353647;353648;353649;353650;353651;353652;353653;353654;353655;353656;353657	553060;553061;553062;553063;553064;553065;553066;553067;553068;553069	553061			10
AAIGLSEHGFNTACITK	TYDAVVVGAGGAGLRAAIGLSEHGFNTACI	IGLSEHGFNTACITKLFPTRSHTVAAQGGI	17	0	1788.88	AT5G66760.1;AT2G18450.1	AT5G66760.1	64	80	yes	no	2;3	5.5246e-139	203.85	1067800000	0	0	0	0	0	0	0	0	0	3915600	13248000	45191000	115290000	168420000	99932000	63462000	18757000	3578800	0	0	0	0	0	0	0	0	0	0	0	0	0	0	3515700	4995000	22506000	35065000	83746000	198570000	93587000	74349000	16138000	3517300	0	0	0	0	0	0	128	2849	136	1454;1455;1456;1457;1458;1459;1460;1461;1462;1463;1464;1465;1466;1467;1468;1469;1470;1471;1472;1473;1474;1475;1476;1477;1478;1479;1480;1481;1482;1483;1484;1485;1486;1487	2182;2183;2184;2185;2186;2187;2188;2189;2190;2191;2192;2193;2194;2195;2196;2197;2198;2199;2200;2201;2202;2203;2204;2205;2206;2207;2208;2209;2210;2211;2212;2213;2214;2215;2216;2217;2218;2219;2220;2221;2222;2223;2224;2225;2226;2227;2228;2229;2230;2231;2232;2233	2217			51
AVIELENYGLPFSR	GDQDAIQYMCREAPKAVIELENYGLPFSRT	KAVIELENYGLPFSRTEEGKIYQRAFGGQS	14	0	1606.84	AT5G66760.1;AT2G18450.1	AT5G66760.1	137	150	yes	no	2	6.3089e-74	186.02	1073400000	0	0	0	0	0	0	0	0	0	0	13279000	32633000	112020000	188420000	105670000	62612000	21716000	7353000	4976800	0	0	293380	0	0	0	0	0	1012000	0	0	0	0	3812900	12372000	18384000	45075000	102180000	170790000	107980000	62823000	0	0	0	0	0	0	0	0	3119	2849	3392	39663;39664;39665;39666;39667;39668;39669;39670;39671;39672;39673;39674;39675;39676;39677;39678;39679;39680;39681;39682	63157;63158;63159;63160;63161;63162;63163;63164;63165;63166;63167;63168;63169;63170;63171;63172;63173;63174;63175;63176;63177;63178;63179;63180;63181;63182;63183;63184;63185;63186;63187;63188	63160			32
AYFSATSAHTCTGDGNAMVAR	FRSSQTILATGGYGRAYFSATSAHTCTGDG	SAHTCTGDGNAMVARAGLPLQDLEFVQFHP	21	0	2186.95	AT5G66760.1;AT2G18450.1	AT5G66760.1	251	271	yes	no	2;3	0	331.39	1260000000	0	0	0	0	0	0	0	0	0	2845700	14600000	59465000	97172000	217650000	59913000	30058000	5666100	2229900	1513800	0	0	0	0	0	0	0	0	0	0	0	0	0	4317800	6912400	18953000	96443000	103320000	329600000	122070000	56408000	20145000	7821600	1908500	959900	0	0	0	0	3354	2849	3646;3647	42685;42686;42687;42688;42689;42690;42691;42692;42693;42694;42695;42696;42697;42698;42699;42700;42701;42702;42703;42704;42705;42706;42707;42708;42709;42710;42711;42712;42713;42714;42715;42716;42717;42718;42719;42720;42721;42722	67738;67739;67740;67741;67742;67743;67744;67745;67746;67747;67748;67749;67750;67751;67752;67753;67754;67755;67756;67757;67758;67759;67760;67761;67762;67763;67764;67765;67766;67767;67768;67769;67770;67771;67772;67773;67774;67775;67776;67777;67778;67779;67780;67781;67782;67783;67784;67785;67786;67787;67788;67789;67790;67791;67792;67793;67794;67795;67796;67797;67798;67799;67800;67801;67802;67803;67804;67805;67806;67807;67808;67809;67810;67811;67812;67813;67814	67749	2249		77
EAPKAVIELENYGLPFSR	SDWLGDQDAIQYMCREAPKAVIELENYGLP	KAVIELENYGLPFSRTEEGKIYQRAFGGQS	18	1	2032.06	AT5G66760.1;AT2G18450.1	AT5G66760.1	133	150	yes	no	2;3	6.771e-19	109.87	199420000	0	0	0	0	0	0	0	0	0	0	6478700	16639000	20213000	0	56224000	12932000	7077000	2573400	0	0	0	0	0	0	0	0	0	0	0	0	0	0	0	0	0	18715000	16676000	0	23577000	18313000	0	0	0	0	0	0	0	0	5596	2849	6064	67313;67314;67315;67316;67317;67318;67319;67320;67321;67322;67323;67324;67325	103675;103676;103677;103678;103679;103680;103681;103682;103683;103684;103685;103686;103687;103688;103689;103690;103691;103692	103678			18
GSDWLGDQDAIQYMCR	MSEDDWRWHMYDTVKGSDWLGDQDAIQYMC	SDWLGDQDAIQYMCREAPKAVIELENYGLP	16	0	1913.8	AT5G66760.1;AT2G18450.1	AT5G66760.1	117	132	yes	no	2	5.3062e-112	199.43	662780000	0	0	0	0	0	0	0	0	0	2779200	5112100	18814000	63426000	116250000	65102000	31559000	8631100	0	0	0	0	0	0	0	0	0	0	0	0	0	0	0	0	0	5149500	27386000	54589000	136630000	75479000	40332000	8025500	3514600	0	0	0	0	0	0	11148	2849	11973;11974	131499;131500;131501;131502;131503;131504;131505;131506;131507;131508;131509;131510;131511;131512;131513;131514;131515;131516;131517;131518;131519	201626;201627;201628;201629;201630;201631;201632;201633;201634;201635;201636;201637;201638;201639;201640;201641;201642;201643;201644;201645;201646;201647;201648;201649;201650;201651;201652;201653;201654;201655;201656;201657;201658;201659;201660;201661;201662;201663;201664;201665;201666;201667;201668	201657	2250		43
LGANSLLDIVVFGR	AAGEAACASVHGANRLGANSLLDIVVFGRA	RLGANSLLDIVVFGRACANRVAEISKPGEK	14	0	1472.84	AT5G66760.1;AT2G18450.1	AT5G66760.1	442	455	yes	no	2	3.6818e-180	223.08	1206800000	0	0	0	0	0	0	1267400	1487100	4227400	7013200	18603000	50666000	118750000	186980000	128540000	58776000	27535000	5873900	3140800	0	0	0	0	0	0	0	0	0	0	0	0	2201500	5184900	11111000	17872000	54650000	110210000	171830000	118800000	73383000	24747000	0	2564600	1436400	0	0	0	0	17159	2849	18359	204686;204687;204688;204689;204690;204691;204692;204693;204694;204695;204696;204697;204698;204699;204700;204701;204702;204703;204704;204705;204706;204707;204708;204709;204710;204711;204712;204713;204714;204715;204716;204717;204718;204719;204720	318787;318788;318789;318790;318791;318792;318793;318794;318795;318796;318797;318798;318799;318800;318801;318802;318803;318804;318805;318806;318807;318808;318809;318810;318811;318812;318813;318814;318815;318816;318817;318818;318819;318820;318821;318822;318823;318824;318825;318826;318827;318828;318829;318830;318831;318832;318833;318834;318835;318836;318837	318827			51
SMTMEIR	APTAKDLASRDVVSRSMTMEIREGRGVGPH	ASRDVVSRSMTMEIREGRGVGPHKDHIYLH	7	0	866.399	AT5G66760.1;AT2G18450.1	AT5G66760.1	335	341	yes	no	2	0.0043298	121.29	305450000	0	0	0	0	0	0	0	0	0	0	5634700	11176000	31044000	44586000	0	17002000	0	1483000	0	0	0	0	0	0	0	0	0	0	0	0	0	0	0	0	7123300	15498000	33809000	79859000	36607000	15507000	3855500	2263900	0	0	0	0	0	0	25696	2849	27811;27812	309172;309173;309174;309175;309176;309177;309178;309179;309180;309181;309182;309183;309184;309185;309186;309187;309188;309189	480814;480815;480816;480817;480818;480819;480820;480821;480822;480823;480824;480825;480826;480827;480828;480829	480817			16
SSYTIVDHTYDAVVVGAGGAGLR	SRFSRFFSTGSTDTRSSYTIVDHTYDAVVV	TYDAVVVGAGGAGLRAAIGLSEHGFNTACI	23	0	2307.15	AT5G66760.1;AT2G18450.1	AT5G66760.1	41	63	yes	no	2;3	0	281.54	1774800000	0	0	0	0	0	0	1463600	0	6224000	8873500	24482000	81265000	197680000	306250000	179890000	94284000	24021000	7315400	5544500	2185000	1452100	0	0	0	0	0	0	0	0	1594300	0	0	0	5850600	20945000	54176000	159170000	262170000	187020000	98521000	28039000	10156000	3888900	2346300	0	0	0	0	26342	2849	28494	316599;316600;316601;316602;316603;316604;316605;316606;316607;316608;316609;316610;316611;316612;316613;316614;316615;316616;316617;316618;316619;316620;316621;316622;316623;316624;316625;316626;316627;316628;316629;316630;316631;316632;316633;316634;316635;316636;316637	491839;491840;491841;491842;491843;491844;491845;491846;491847;491848;491849;491850;491851;491852;491853;491854;491855;491856;491857;491858;491859;491860;491861;491862;491863;491864;491865;491866;491867;491868;491869;491870;491871;491872;491873;491874;491875;491876;491877;491878;491879;491880;491881;491882;491883;491884;491885;491886;491887;491888;491889;491890;491891;491892;491893;491894;491895;491896;491897;491898;491899;491900;491901;491902;491903;491904;491905;491906;491907;491908;491909;491910;491911;491912;491913;491914;491915;491916;491917;491918;491919;491920;491921;491922;491923;491924;491925;491926;491927;491928;491929	491862			91
TGHALLHTLYGQAMK	GKGGQAYRCACAADRTGHALLHTLYGQAMK	TGHALLHTLYGQAMKHNTQFFVEYFALDLL	15	0	1639.85	AT5G66760.1;AT2G18450.1	AT5G66760.1	184	198	yes	no	2;3;4	1.8268e-48	169.4	510530000	0	0	0	0	0	0	0	0	0	1692200	0	19758000	65117000	89132000	77956000	32703000	7681700	0	912330	0	0	0	0	0	0	0	0	0	0	0	0	0	0	3593000	0	17941000	45567000	86084000	34710000	20512000	7168300	0	0	0	0	0	0	0	27468	2849	29692;29693	330867;330868;330869;330870;330871;330872;330873;330874;330875;330876;330877;330878;330879;330880;330881;330882;330883;330884;330885;330886;330887;330888;330889;330890;330891;330892;330893;330894;330895;330896;330897;330898	514374;514375;514376;514377;514378;514379;514380;514381;514382;514383;514384;514385;514386;514387;514388;514389;514390;514391;514392;514393;514394;514395;514396;514397;514398;514399;514400;514401;514402;514403;514404;514405;514406;514407;514408;514409;514410;514411;514412;514413;514414;514415;514416;514417;514418;514419;514420;514421;514422;514423;514424;514425;514426;514427;514428;514429	514381	2252		55
WHMYDTVK	GINAALGNMSEDDWRWHMYDTVKGSDWLGD	MSEDDWRWHMYDTVKGSDWLGDQDAIQYMC	8	0	1078.49	AT5G66760.1;AT2G18450.1	AT5G66760.1	109	116	yes	no	2	0.0031298	138.83	331440000	0	0	0	0	0	0	0	0	0	1543700	8909000	9821800	34773000	46190000	29133000	40544000	0	0	0	0	1389300	0	0	0	0	0	0	0	0	0	0	0	0	0	0	0	20223000	70981000	29571000	38358000	0	0	0	0	0	0	0	0	32461	2849	35074	396831;396832;396833;396834;396835;396836;396837;396838;396839;396840;396841;396842	622536;622537;622538;622539;622540;622541;622542;622543;622544;622545;622546;622547;622548	622538			13
SDEEGFGGIYGGNQTLQK	GDVMSHSYGEGYATRSDEEGFGGIYGGNQT	EGFGGIYGGNQTLQKENEIHENHPDYDKTQ	18	0	1898.86	AT5G66780.1	AT5G66780.1	71	88	yes	yes	2	0.00068918	59.898	8927300	0	0	0	0	0	0	0	0	0	0	0	0	0	0	0	0	0	0	0	0	0	0	0	0	0	0	0	0	0	0	0	0	0	0	0	0	0	0	0	0	0	3645300	2899600	2382400	0	0	0	0	24205	2850	26225	289096;289097;289098	448353;448354;448355;448356	448353			4
TGDVMSHSYGEGYATR	DQQKMDKKPENPNEKTGDVMSHSYGEGYAT	GDVMSHSYGEGYATRSDEEGFGGIYGGNQT	16	0	1729.74	AT5G66780.1	AT5G66780.1	55	70	yes	yes	2;3	5.7995e-10	99.451	34279000	0	0	0	0	0	0	0	0	0	0	0	0	0	0	0	0	0	3079700	2839400	1013100	0	0	0	0	0	0	0	0	0	0	0	0	0	0	0	0	0	0	0	0	1887300	14490000	7315700	3374700	279330	0	0	0	27434	2850	29655;29656	330396;330397;330398;330399;330400;330401;330402;330403;330404;330405;330406;330407	513698;513699;513700;513701;513702;513703;513704;513705;513706;513707;513708;513709;513710;513711;513712	513706	2253		15
AAGGFGAINVYAR	QIGTFNYFPSTAFHKAAGGFGAINVYARPG	HKAAGGFGAINVYARPGIPIPYPLPTADFT	13	0	1265.65	AT5G66920.1	AT5G66920.1	144	156	yes	yes	2	6.0399e-06	119.21	49286000	0	0	0	0	0	0	0	0	0	0	0	0	0	0	0	0	19525000	5596300	1492700	0	0	0	0	0	0	0	0	0	0	0	0	0	0	0	0	0	0	0	0	15781000	6891200	0	0	0	0	0	0	0	98	2851	100	1134;1135;1136;1137;1138;1139	1746;1747;1748;1749;1750;1751	1746			6
DQIGTFNYFPSTAFHK	PIQPNSNFTYKFQTKDQIGTFNYFPSTAFH	QIGTFNYFPSTAFHKAAGGFGAINVYARPG	16	0	1871.88	AT5G66920.1	AT5G66920.1	128	143	yes	yes	2;3	2.8163e-10	101.39	170000000	0	0	0	0	0	0	0	0	0	0	0	0	0	0	0	20316000	45189000	21043000	9028500	2357400	946740	0	0	0	0	0	0	0	0	0	0	0	0	0	0	0	0	0	0	19345000	30335000	16219000	5226400	0	0	0	0	0	4899	2851	5322	59630;59631;59632;59633;59634;59635;59636;59637;59638;59639;59640;59641;59642;59643;59644	92721;92722;92723;92724;92725;92726;92727;92728;92729;92730;92731;92732;92733;92734;92735;92736;92737;92738;92739;92740;92741;92742;92743	92726			23
ISNVGLSSTFNFR	QSTFSGDQGKTYMLRISNVGLSSTFNFRIQ	LRISNVGLSSTFNFRIQGHTMKVVEVEGSH	13	0	1440.74	AT5G66920.1	AT5G66920.1	223	235	yes	yes	2	6.2966e-16	146.16	100910000	0	0	0	0	0	0	0	0	0	0	0	0	0	0	0	23058000	19838000	9559800	4409300	0	0	0	0	0	0	0	0	0	0	0	0	0	0	0	0	0	0	0	0	20951000	13283000	7312100	2500400	0	0	0	0	0	14477	2851	15542	173126;173127;173128;173129;173130;173131;173132;173133	269948;269949;269950;269951;269952;269953;269954;269955;269956;269957;269958	269950			11
LSVMGLLR	KDYYIVASTRFIRSKLSVMGLLRYSNSRVP	TRFIRSKLSVMGLLRYSNSRVPASGDPPAL	8	0	887.526	AT5G66920.1	AT5G66920.1	293	300	yes	yes	2	0.018953	74.423	4991300	0	0	0	0	0	0	0	0	0	0	0	0	0	0	0	0	2151700	1335300	0	0	0	0	0	0	0	0	0	0	0	0	0	0	0	0	0	0	0	0	0	0	1504200	0	0	0	0	0	0	0	19070	2851	20390	226559;226560;226561	352632	352632			1
QYSGQQFYLK	DNQGMWNMRSAIWERQYSGQQFYLKVWNSV	AIWERQYSGQQFYLKVWNSVQSLANEYNPP	10	0	1260.61	AT5G66920.1	AT5G66920.1	508	517	yes	yes	2	1.6249e-35	176.6	104230000	0	0	0	0	0	0	0	0	0	0	0	0	0	0	0	12913000	26839000	10966000	3889500	0	0	0	0	0	0	0	0	0	0	0	0	0	0	0	0	0	0	0	0	18302000	21386000	9933600	0	0	0	0	0	0	23236	2851	25202	279397;279398;279399;279400;279401;279402;279403	434410;434411;434412;434413;434414;434415;434416;434417;434418	434416			9
SLHNLVDALTR	WVVGFGSGQWTPAKRSLHNLVDALTRHTTQ	PAKRSLHNLVDALTRHTTQVYPESWTTILV	11	0	1237.68	AT5G66920.1	AT5G66920.1	465	475	yes	yes	2;3	0.0013381	86.014	172910000	0	0	0	0	0	0	0	0	0	0	0	0	0	0	0	27462000	54648000	22491000	8294500	0	0	0	0	0	0	0	0	0	0	0	0	0	0	0	0	0	0	0	0	27517000	16822000	9763300	4125600	1790300	0	0	0	0	25407	2851	27496	305605;305606;305607;305608;305609;305610;305611;305612;305613;305614;305615;305616;305617;305618;305619;305620;305621;305622	475221;475222;475223;475224;475225;475226;475227;475228;475229;475230;475231;475232;475233;475234;475235;475236;475237;475238;475239;475240;475241;475242;475243;475244	475238			24
TFVFSNSAPLINGK	NPQGSFHYGMISPTKTFVFSNSAPLINGKQ	KTFVFSNSAPLINGKQRYAVNGVSYVKSET	14	0	1493.79	AT5G66920.1	AT5G66920.1	357	370	yes	yes	2	0.00043087	70.977	40927000	0	0	0	0	0	0	0	0	0	0	0	0	0	17655000	0	6433300	5772900	2483300	2261000	0	0	0	0	0	0	0	0	0	0	0	0	0	0	0	0	0	0	0	0	0	6321900	0	0	0	0	0	0	0	27398	2851	29619	330006;330007;330008;330009;330010;330011	513192;513193;513194;513195;513196;513197;513198;513199	513198			8
VPASGDPPALPPGELVWSMR	SKLSVMGLLRYSNSRVPASGDPPALPPGEL	DPPALPPGELVWSMRQARTFRWNLTANAAR	20	0	2075.05	AT5G66920.1	AT5G66920.1	306	325	yes	yes	2	5.9148e-12	67.997	26835000	0	0	0	0	0	0	0	0	0	0	0	0	0	0	0	0	18989000	7846800	0	0	0	0	0	0	0	0	0	0	0	0	0	0	0	0	0	0	0	0	0	0	0	0	0	0	0	0	0	0	31074	2851	33596	379425;379426;379427;379428	594664;594665;594666;594667;594668;594669;594670	594664			7
VWNSVQSLANEYNPPDNLQLCGK	AIWERQYSGQQFYLKVWNSVQSLANEYNPP	ANEYNPPDNLQLCGKAVGRHV_________	23	0	2645.25	AT5G66920.1	AT5G66920.1	518	540	yes	yes	2;3	1.2302e-05	58.831	60819000	0	0	0	0	0	0	0	0	0	0	0	0	0	0	0	0	18090000	11004000	0	0	0	0	0	0	0	0	0	0	0	0	0	0	0	0	0	0	0	0	0	0	31725000	0	0	0	0	0	0	0	32210	2851	34812	393535;393536;393537;393538;393539;393540;393541	616659;616660;616661;616662;616663;616664	616664			6
YAVNGVSYVK	FVFSNSAPLINGKQRYAVNGVSYVKSETPL	NGKQRYAVNGVSYVKSETPLKLADHFGISG	10	0	1098.57	AT5G66920.1	AT5G66920.1	373	382	yes	yes	2	0.0048048	80.219	15825000	0	0	0	0	0	0	0	0	0	0	0	0	0	0	0	0	6471400	3575100	1562900	0	0	0	0	0	0	0	0	0	0	0	0	0	0	0	0	0	0	0	0	0	0	4216000	0	0	0	0	0	0	32782	2851	35407	401015;401016;401017;401018;401019	629792;629793;629794;629795;629796	629795			5
YSNSRVPASGDPPALPPGELVWSMR	TRFIRSKLSVMGLLRYSNSRVPASGDPPAL	DPPALPPGELVWSMRQARTFRWNLTANAAR	25	1	2682.32	AT5G66920.1	AT5G66920.1	301	325	yes	yes	3	0.00029933	36.295	20107000	0	0	0	0	0	0	0	0	0	0	0	0	0	0	0	0	9393500	0	0	0	0	0	0	0	0	0	0	0	0	0	0	0	0	0	0	0	0	0	0	0	6431700	4281500	0	0	0	0	0	0	33721	2851	36422	413360;413361;413362	649880;649881;649882;649883;649884	649882			5
EVEAFLSQNPTEIVTIIIEDYVHRPK	CFNFTAFQPAINILREVEAFLSQNPTEIVT	EIVTIIIEDYVHRPKGLSTLFANAGLDKYW	26	1	3039.59	AT5G67130.1	AT5G67130.1	164	189	yes	yes	4	0.0049853	24.096	17208000	0	0	0	0	0	0	0	0	0	0	0	0	0	0	0	8244400	8963700	0	0	0	0	0	0	0	0	0	0	0	0	0	0	0	0	0	0	0	0	0	0	0	0	0	0	0	0	0	0	0	7341	2852	7908	86245;86246	131442	131442			1
GQATSPTSIINGLPFNK	GDCPAVGRSKPVCTRGQATSPTSIINGLPF	ATSPTSIINGLPFNKYTWLMTHNAFSNANA	17	0	1743.92	AT5G67130.1	AT5G67130.1	68	84	yes	yes	2	0.00067342	66.267	33165000	0	0	0	0	0	0	0	0	0	0	0	0	0	0	0	0	7439600	0	0	0	0	0	0	0	0	0	0	0	0	0	0	0	0	0	0	0	0	0	0	14715000	7191600	3819200	0	0	0	0	0	0	10981	2852	11798	129733;129734;129735;129736	199119;199120;199121;199122	199121			4
KGEDWPTVTDMVQENHR	AGLDKYWFPVSKMPRKGEDWPTVTDMVQEN	EDWPTVTDMVQENHRLLVFTSVAAKEDEEG	17	1	2040.93	AT5G67130.1	AT5G67130.1	213	229	yes	yes	3	1.2014e-09	93.371	64776000	0	0	0	0	0	0	0	0	0	0	0	0	0	0	0	0	12947000	3656500	2019900	0	0	0	0	0	0	0	0	0	0	0	0	0	0	0	0	0	0	0	0	22411000	13175000	8581800	1984600	0	0	0	0	0	15352	2852	16464	183656;183657;183658;183659;183660;183661;183662	286787;286788;286789;286790;286791;286792;286793;286794	286792			8
LLVFTSVAAKEDEEGVAYQWR	EDWPTVTDMVQENHRLLVFTSVAAKEDEEG	VAAKEDEEGVAYQWRYMVENESGDPGVKRG	21	1	2410.22	AT5G67130.1	AT5G67130.1	230	250	yes	yes	3	3.3129e-36	113.47	43801000	0	0	0	0	0	0	0	0	0	0	0	0	0	0	0	0	0	3738600	0	0	0	0	0	0	0	0	0	0	0	0	0	0	0	0	0	0	0	0	0	21032000	12569000	6462400	0	0	0	0	0	0	18188	2852	19439	216588;216589;216590;216591	337042;337043;337044;337045;337046;337047;337048	337046			7
SDGGGVFEILDR	GNRMPNFLAVNFYMRSDGGGVFEILDRMNG	YMRSDGGGVFEILDRMNGPVLCGCETLSAC	12	0	1263.61	AT5G67130.1	AT5G67130.1	333	344	yes	yes	2	3.9626e-10	121.9	11597000	0	0	0	0	0	0	0	0	0	0	0	0	0	0	0	0	0	5921400	2148200	0	0	0	0	0	0	0	0	0	0	0	0	0	0	0	0	0	0	0	0	0	0	0	2807300	720350	0	0	0	0	24222	2852	26244	289343;289344;289345;289346;289347;289348;289349;289350;289351;289352;289353;289354	448769;448770;448771;448772;448773;448774;448775;448776;448777;448778	448775			10
YMVENESGDPGVK	VAAKEDEEGVAYQWRYMVENESGDPGVKRG	WRYMVENESGDPGVKRGSCPNRKESQPLNS	13	0	1423.63	AT5G67130.1	AT5G67130.1	251	263	yes	yes	2	0.00017871	79.974	16540000	0	0	0	0	0	0	0	0	0	0	0	0	0	0	0	2893800	3165900	0	0	0	0	0	0	0	0	0	0	0	0	0	0	0	0	0	0	0	0	0	0	4994100	3517600	1968500	0	0	0	0	0	0	33501	2852	36181	410247;410248;410249;410250;410251;410252	644800;644801;644802;644803;644804;644805	644804			6
YMVENESGDPGVKR	VAAKEDEEGVAYQWRYMVENESGDPGVKRG	RYMVENESGDPGVKRGSCPNRKESQPLNSK	14	1	1579.73	AT5G67130.1	AT5G67130.1	251	264	yes	yes	2;3	1.5448e-05	90.685	76499000	0	0	0	0	0	0	0	0	0	0	0	0	0	0	6422600	12922000	9870600	2756900	1353200	0	0	0	0	0	0	0	683710	367160	0	0	0	0	0	0	0	0	0	0	0	20322000	14748000	5797200	1254600	0	0	0	0	0	33502	2852	36182;36183	410253;410254;410255;410256;410257;410258;410259;410260;410261;410262;410263;410264;410265;410266;410267;410268;410269;410270;410271	644806;644807;644808;644809;644810;644811;644812;644813;644814;644815;644816;644817;644818;644819;644820;644821;644822;644823;644824	644817	2254		19
ADEVVVISK	______________________________	______________________________	9	0	958.534	AT5G67150.1	AT5G67150.1	2	10	yes	yes	2	3.4654e-09	120.12	17112000	0	0	0	0	0	0	0	0	0	0	0	0	0	0	4873300	4478300	0	0	0	0	0	0	0	0	0	0	0	0	0	0	0	0	0	0	0	0	0	0	7760000	0	0	0	0	0	0	0	0	0	412	2853	440	5012;5013;5014;5015	7814;7815;7816;7817;7818;7819	7819			6
AFSNSITIASSPR	FAENWVKKPSILNAKAFSNSITIASSPRFN	AKAFSNSITIASSPRFNVYGNDFGWGKPIA	13	0	1349.69	AT5G67150.1	AT5G67150.1	370	382	yes	yes	2	0.010309	49.777	9875200	0	0	0	0	0	0	0	0	0	0	0	0	0	0	0	0	0	0	0	0	0	0	0	0	0	0	0	0	0	0	0	0	0	0	0	0	0	0	0	9875200	0	0	0	0	0	0	0	0	884	2853	948	10496	16484	16484			1
GLLFPQPDPETHIISQLK	TPWDLFFLRSEYPQRGLLFPQPDPETHIIS	FPQPDPETHIISQLKSSLSVALKIFYPFAG	18	0	2032.1	AT5G67150.1	AT5G67150.1	45	62	yes	yes	3	0.003055	34.721	30130000	0	0	0	0	0	0	0	0	0	0	0	0	0	0	19257000	0	0	0	0	0	0	0	0	0	0	0	0	0	0	0	0	0	0	0	0	0	0	0	0	10873000	0	0	0	0	0	0	0	0	10541	2853	11296	124399;124400;124401;124402;124403	191037;191038;191039;191040;191041	191041			5
ISSLQAVSAYMWR	LKAKANGEVDSDDRKISSLQAVSAYMWRSI	RKISSLQAVSAYMWRSIIRNSGLNPEEVIH	13	0	1510.76	AT5G67150.1	AT5G67150.1	265	277	yes	yes	2	0.026227	46.73	0	0	0	0	0	0	0	0	0	0	0	0	0	0	0	0	0	0	0	0	0	0	0	0	0	0	0	0	0	0	0	0	0	0	0	0	0	0	0	0	0	0	0	0	0	0	0	0	0	14501	2853	15567	173394	270364	270364			1
SIVRPESYNEESDRVK	______________________________	IVRPESYNEESDRVKIHLTPWDLFFLRSEY	16	2	1906.94	AT5G67150.1	AT5G67150.1	11	26	yes	yes	3;4	2.3523e-05	77.746	38719000	0	944630	0	0	0	0	0	0	0	0	0	0	0	0	9078800	12160000	0	1709000	0	0	0	0	0	0	0	0	0	0	0	0	0	0	0	0	0	0	0	0	3530100	9695200	1601400	0	0	0	0	0	0	0	25148	2853	27223	301947;301948;301949;301950;301951;301952;301953;301954;301955	469526;469527;469528;469529;469530;469531;469532;469533	469531			8
VVVTSSLLQEK	YPIRIPLPETETPNRVVVTSSLLQEKIFRV	TPNRVVVTSSLLQEKIFRVTSRNISELKAK	11	0	1201.69	AT5G67150.1	AT5G67150.1	228	238	yes	yes	2	0.0099359	56.916	0	0	0	0	0	0	0	0	0	0	0	0	0	0	0	0	0	0	0	0	0	0	0	0	0	0	0	0	0	0	0	0	0	0	0	0	0	0	0	0	0	0	0	0	0	0	0	0	0	32170	2853	34768	393113;393114	616076;616077	616076			2
AHSIVLEPK	KFELLSSIFRVYCTKAHSIVLEPKEPNAIT	RVYCTKAHSIVLEPKEPNAITPHALFLTYR	9	0	992.565	AT5G67290.1	AT5G67290.1	243	251	yes	yes	2	0.046574	53.833	3326100	0	0	437010	357540	0	0	0	0	0	0	0	0	0	0	0	1262700	1268800	0	0	0	0	0	0	0	0	0	0	0	0	0	0	0	0	0	0	0	0	0	0	0	0	0	0	0	0	0	0	0	1205	2854	1302	14167;14168;14169;14170	22137	22137			1
SLAEELNGVESYGYR	SPVAHLARASFKLHRSLAEELNGVESYGYR	SLAEELNGVESYGYRALTTLSVTVTESKPG	15	0	1685.79	AT5G67290.1	AT5G67290.1	108	122	yes	yes	2	1.6655e-11	132.32	6205000	0	0	0	0	0	0	0	0	0	0	0	0	0	0	0	0	0	3108100	0	0	0	0	0	0	0	0	0	0	0	0	0	0	0	0	0	0	0	0	0	0	3096800	0	0	0	0	0	0	0	25292	2854	27374	304032;304033;304034;304035;304036	472755;472756;472757;472758;472759;472760	472759			6
STSTIGTTQTTAQVHPQLFTR	SGGLGLPDWVNGPAKSTSTIGTTQTTAQVH	TTQTTAQVHPQLFTRKLLSTAREKYGVEVV	21	0	2274.16	AT5G67290.1	AT5G67290.1	153	173	yes	yes	3	7.5273e-29	103.85	64066000	0	0	0	0	0	0	0	0	0	0	0	0	0	0	0	7412600	10863000	5201700	2769900	0	0	0	0	0	0	0	0	0	0	0	0	0	0	0	0	0	0	0	0	16890000	11483000	7379400	2065700	0	0	0	0	0	26446	2854	28607	318306;318307;318308;318309;318310;318311;318312;318313	494782;494783;494784;494785;494786;494787;494788;494789;494790;494791;494792;494793;494794;494795;494796;494797	494782			16
VNSVVLEGGR	VVIGKLEEVRVESGRVNSVVLEGGRVIDTD	VESGRVNSVVLEGGRVIDTDVVVLAMGPWS	10	0	1028.56	AT5G67290.1	AT5G67290.1	202	211	yes	yes	2	0.0052733	79.16	11687000	0	0	0	0	0	0	0	0	0	0	0	0	0	0	0	0	3277400	1279800	0	0	0	0	0	0	0	0	0	0	0	0	0	0	0	0	0	0	0	0	0	0	3991600	1732400	1406200	0	0	0	0	0	31033	2854	33554	378931;378932;378933;378934;378935;378936	593955;593956;593957;593958;593959;593960	593959			6
AAGGVGMILANTAANGEELVADAHLLPATTVGEK	DRGINARVQKGDVVKAAGGVGMILANTAAN	VADAHLLPATTVGEKAGDIIRHYVTTDPNP	34	0	3260.67	AT5G67360.1	AT5G67360.1	419	452	yes	yes	3;4	1.8635e-81	112.33	873330000	0	0	0	0	0	0	0	0	0	0	0	81346000	94633000	101640000	0	0	0	0	0	0	0	0	0	0	0	0	0	0	0	0	0	0	0	0	0	76096000	167700000	264370000	36639000	50902000	0	0	0	0	0	0	0	0	100	2855	102	1148;1149;1150;1151;1152;1153;1154;1155;1156;1157;1158	1766;1767;1768;1769;1770;1771;1772;1773;1774;1775;1776;1777;1778;1779;1780;1781;1782;1783;1784;1785;1786;1787	1781			22
AIADNVNVLSMSLGGGMSDYYR	LGGCFSSDILAAIDKAIADNVNVLSMSLGG	VLSMSLGGGMSDYYRDGVAIGAFAAMERGI	22	0	2332.08	AT5G67360.1	AT5G67360.1	270	291	yes	yes	2	3.335e-145	199.68	175000000	0	0	0	0	0	0	0	0	0	0	0	0	42129000	0	0	0	0	0	0	0	0	0	0	0	0	0	0	0	0	0	0	0	0	0	0	0	47489000	65090000	20289000	0	0	0	0	0	0	0	0	0	1227	2855	1327;1328	14454;14455;14456;14457;14458;14459	22702;22703;22704;22705;22706;22707;22708;22709	22707	2255		7
DDDGHGTHTSSTAAGSVVEGASLLGYASGTAR	TMGPIDESKESRSPRDDDGHGTHTSSTAAG	VEGASLLGYASGTARGMAPRARVAVYKVCW	32	0	3046.39	AT5G67360.1	AT5G67360.1	208	239	yes	yes	3;4	1.2584e-148	166.2	1142000000	0	0	0	0	0	0	0	0	0	0	0	76055000	116490000	122470000	68493000	0	0	0	0	0	0	0	0	0	0	0	0	0	0	0	0	0	0	0	0	77074000	246340000	331440000	103600000	0	0	0	0	0	0	0	0	0	3998	2855	4333	49530;49531;49532;49533;49534;49535;49536;49537;49538;49539;49540;49541;49542;49543;49544;49545;49546	78044;78045;78046;78047;78048;78049;78050;78051;78052;78053;78054;78055;78056;78057;78058;78059;78060;78061;78062;78063;78064;78065;78066;78067;78068;78069;78070;78071;78072;78073;78074;78075;78076;78077	78048			34
DGVAIGAFAAMER	VLSMSLGGGMSDYYRDGVAIGAFAAMERGI	YRDGVAIGAFAAMERGILVSCSAGNAGPSS	13	0	1306.63	AT5G67360.1	AT5G67360.1	292	304	yes	yes	2	1.1729e-05	101.93	749560000	0	0	0	0	0	0	0	0	0	0	0	44542000	59500000	56530000	43594000	10585000	2671400	0	0	0	0	0	0	0	0	0	0	0	0	0	0	0	0	0	0	63244000	173400000	174490000	95139000	22934000	0	2198900	738030	0	0	0	0	0	4315	2855	4669;4670	52952;52953;52954;52955;52956;52957;52958;52959;52960;52961;52962;52963;52964;52965;52966;52967;52968;52969;52970;52971;52972;52973;52974;52975	82881;82882;82883;82884;82885;82886;82887;82888;82889;82890;82891;82892;82893;82894;82895;82896;82897;82898;82899;82900;82901;82902;82903;82904;82905;82906;82907;82908;82909;82910;82911;82912;82913;82914;82915;82916;82917;82918;82919;82920;82921;82922;82923;82924;82925;82926;82927;82928;82929;82930;82931;82932;82933;82934;82935;82936;82937;82938;82939;82940;82941;82942;82943	82914	2256		63
GPNSITPNILKPDLIAPGVNILAAWTGAAGPTGLASDSR	VGVKPSPVVAAFSSRGPNSITPNILKPDLI	WTGAAGPTGLASDSRRVEFNIISGTSMSCP	39	1	3825.04	AT5G67360.1	AT5G67360.1	493	531	yes	yes	3	9.3849e-28	67.279	1161500000	0	0	0	0	0	0	0	0	0	0	0	92894000	109610000	90950000	77694000	23871000	0	0	0	0	0	0	0	0	0	0	0	0	0	0	0	0	0	0	0	113060000	231320000	251470000	99003000	50992000	20597000	0	0	0	0	0	0	0	10935	2855	11750	129194;129195;129196;129197;129198;129199;129200;129201;129202;129203;129204;129205;129206	198264;198265;198266;198267;198268;198269;198270;198271;198272;198273;198274;198275;198276;198277;198278;198279;198280;198281;198282;198283;198284;198285;198286;198287;198288;198289;198290	198273			27
GYESTMGPIDESK	SLCNRKLIGARFFARGYESTMGPIDESKES	ARGYESTMGPIDESKESRSPRDDDGHGTHT	13	0	1412.61	AT5G67360.1	AT5G67360.1	189	201	yes	yes	2	1.1621e-07	134.57	328740000	0	0	0	0	0	0	0	0	0	0	0	13553000	29063000	33762000	14902000	4892700	0	0	0	0	0	0	0	0	0	0	0	0	0	0	0	0	0	0	0	29786000	62628000	108930000	31225000	0	0	0	0	0	0	0	0	0	11701	2855	12566;12567	138259;138260;138261;138262;138263;138264;138265;138266;138267;138268;138269;138270;138271;138272;138273;138274;138275;138276;138277	211642;211643;211644;211645;211646;211647;211648;211649;211650;211651;211652;211653;211654;211655;211656;211657;211658;211659;211660;211661;211662;211663;211664;211665;211666;211667	211650	2257		26
GYESTMGPIDESKESR	SLCNRKLIGARFFARGYESTMGPIDESKES	YESTMGPIDESKESRSPRDDDGHGTHTSST	16	1	1784.79	AT5G67360.1	AT5G67360.1	189	204	yes	yes	2;3	1.2823e-128	200.44	1346600000	0	0	0	0	0	0	0	0	0	0	1596700	70520000	100220000	85140000	64035000	15563000	2996600	0	0	0	0	0	0	0	0	0	0	0	0	0	0	0	2473000	1918200	16716000	153230000	301290000	376710000	104890000	37365000	8412800	3480300	0	0	0	0	0	0	11702	2855	12568;12569	138278;138279;138280;138281;138282;138283;138284;138285;138286;138287;138288;138289;138290;138291;138292;138293;138294;138295;138296;138297;138298;138299;138300;138301;138302;138303;138304;138305;138306;138307;138308;138309;138310;138311;138312;138313;138314;138315;138316;138317;138318;138319;138320;138321;138322;138323;138324;138325;138326;138327;138328;138329;138330;138331	211668;211669;211670;211671;211672;211673;211674;211675;211676;211677;211678;211679;211680;211681;211682;211683;211684;211685;211686;211687;211688;211689;211690;211691;211692;211693;211694;211695;211696;211697;211698;211699;211700;211701;211702;211703;211704;211705;211706;211707;211708;211709;211710;211711;211712;211713;211714;211715;211716;211717;211718;211719;211720;211721;211722;211723;211724;211725;211726;211727;211728;211729;211730;211731;211732;211733;211734;211735;211736;211737;211738;211739;211740;211741;211742;211743;211744;211745;211746;211747;211748;211749	211713	2257		81
HVVGSPVAISWT	SGSNSFGSIEWSDGKHVVGSPVAISWT___	DGKHVVGSPVAISWT_______________	12	0	1251.66	AT5G67360.1	AT5G67360.1	746	757	yes	yes	2	0.00014302	105.14	151010000	0	0	0	0	0	0	0	0	0	0	0	0	18770000	23516000	7695000	0	0	0	0	0	0	0	0	0	0	0	0	0	0	0	0	0	0	0	0	14626000	28474000	44009000	13918000	0	0	0	0	0	0	0	0	0	12446	2855	13375	147469;147470;147471;147472;147473;147474;147475	227945;227946;227947;227948;227949;227950;227951;227952;227953;227954;227955;227956;227957;227958	227950			14
HYVTTDPNPTASISILGTVVGVKPSPVVAAFSSR	LPATTVGEKAGDIIRHYVTTDPNPTASISI	VGVKPSPVVAAFSSRGPNSITPNILKPDLI	34	1	3466.85	AT5G67360.1	AT5G67360.1	459	492	yes	yes	3;4	1.9103e-44	89.805	1397600000	0	0	0	0	0	0	0	0	0	0	0	52512000	135630000	126190000	135090000	0	0	0	0	0	0	0	0	0	0	0	0	0	0	0	0	0	0	0	0	107350000	224180000	416960000	199650000	0	0	0	0	0	0	0	0	0	12505	2855	13435	148133;148134;148135;148136;148137;148138;148139;148140;148141;148142;148143;148144;148145;148146	229216;229217;229218;229219;229220;229221;229222;229223;229224;229225;229226;229227;229228;229229;229230;229231;229232;229233;229234;229235;229236;229237;229238;229239;229240;229241;229242;229243;229244;229245;229246;229247;229248;229249;229250	229247			34
ISVEPAVLNFK	GTYSVKVTSETTGVKISVEPAVLNFKEANE	TGVKISVEPAVLNFKEANEKKSYTVTFTVD	11	0	1215.69	AT5G67360.1	AT5G67360.1	701	711	yes	yes	2	6.4778e-23	160.56	879090000	0	0	0	0	0	0	0	0	0	0	0	37991000	85383000	78188000	46925000	14497000	2525100	0	0	0	0	0	0	0	0	0	0	0	0	0	0	0	0	0	0	78869000	179690000	271720000	77282000	0	4267800	1114700	644610	0	0	0	0	0	14519	2855	15587	173632;173633;173634;173635;173636;173637;173638;173639;173640;173641;173642;173643;173644;173645;173646;173647	270775;270776;270777;270778;270779;270780;270781;270782;270783;270784;270785;270786;270787;270788;270789;270790;270791;270792;270793;270794;270795;270796;270797;270798;270799;270800;270801;270802	270794			28
ISVEPAVLNFKEANEK	GTYSVKVTSETTGVKISVEPAVLNFKEANE	SVEPAVLNFKEANEKKSYTVTFTVDSSKPS	16	1	1786.95	AT5G67360.1	AT5G67360.1	701	716	yes	yes	2;3	2.5502e-28	151.72	372410000	0	0	0	0	0	0	0	0	0	0	0	36517000	31884000	28049000	4421600	0	1945100	0	0	0	0	0	0	0	0	0	0	0	0	0	0	0	0	0	0	59139000	87039000	95770000	6609200	17993000	3039600	0	0	0	0	0	0	0	14520	2855	15588	173648;173649;173650;173651;173652;173653;173654;173655;173656;173657;173658;173659;173660;173661	270803;270804;270805;270806;270807;270808;270809;270810;270811;270812;270813;270814;270815;270816;270817;270818;270819;270820;270821;270822;270823;270824	270813			22
ISVEPAVLNFKEANEKK	GTYSVKVTSETTGVKISVEPAVLNFKEANE	VEPAVLNFKEANEKKSYTVTFTVDSSKPSG	17	2	1915.04	AT5G67360.1	AT5G67360.1	701	717	yes	yes	3;4	7.1392e-21	111.92	250940000	0	0	0	0	0	0	0	0	0	0	0	9318700	8145000	7413100	10950000	0	0	0	0	0	0	0	0	0	0	0	0	0	0	0	0	0	0	0	0	12681000	55840000	92411000	38230000	15951000	0	0	0	0	0	0	0	0	14521	2855	15589	173662;173663;173664;173665;173666;173667;173668;173669;173670;173671;173672;173673;173674	270825;270826;270827;270828;270829;270830;270831;270832;270833;270834;270835;270836;270837;270838;270839;270840;270841;270842	270832			18
LLPFIYAGNASNATNGNLCMTGTLIPEK	FTGVSLFKGEALPDKLLPFIYAGNASNATN	TNGNLCMTGTLIPEKVKGKIVMCDRGINAR	28	0	2979.48	AT5G67360.1	AT5G67360.1	368	395	yes	yes	3	0.065935	12.062	40687000	0	0	0	0	0	0	0	0	0	0	0	0	0	0	0	29894000	0	0	7578900	3213800	0	0	0	0	0	0	0	0	0	0	0	0	0	0	0	0	0	0	0	0	0	0	0	0	0	0	0	0	18088	2855	19335	215229;215230;215231	334798	334798			1
RVEFNIISGTSMSCPHVSGLAALLK	WTGAAGPTGLASDSRRVEFNIISGTSMSCP	SMSCPHVSGLAALLKSVHPEWSPAAIRSAL	25	1	2686.39	AT5G67360.1	AT5G67360.1	532	556	yes	yes	3;4	4.9683e-14	80.293	393110000	0	0	0	0	0	0	0	0	0	0	0	20281000	31483000	41191000	21866000	0	0	0	0	0	0	0	0	0	0	0	0	0	0	0	0	0	0	0	0	48824000	53665000	99887000	75918000	0	0	0	0	0	0	0	0	0	23840	2855	25832	285033;285034;285035;285036;285037;285038;285039;285040;285041;285042	442480;442481;442482;442483;442484;442485;442486;442487;442488;442489;442490;442491;442492;442493;442494;442495;442496;442497;442498;442499;442500;442501;442502;442503;442504;442505;442506;442507	442490			28
SALMTTAYK	LLKSVHPEWSPAAIRSALMTTAYKTYKDGK	SPAAIRSALMTTAYKTYKDGKPLLDIATGK	9	0	984.495	AT5G67360.1	AT5G67360.1	569	577	yes	yes	2	0.0024764	114.28	520340000	0	0	0	0	0	0	0	0	0	0	0	20759000	37079000	41775000	31225000	10021000	2832300	0	0	0	0	0	0	0	0	0	0	0	0	0	0	0	0	0	4717200	63527000	91067000	147030000	48016000	14535000	4545000	1883000	1329100	0	0	0	0	0	24037	2855	26042;26043	286960;286961;286962;286963;286964;286965;286966;286967;286968;286969;286970;286971;286972;286973;286974;286975;286976;286977;286978;286979	445130;445131;445132;445133;445134;445135;445136;445137;445138;445139;445140;445141;445142;445143;445144;445145;445146;445147;445148;445149;445150;445151;445152;445153;445154;445155;445156;445157;445158;445159;445160;445161	445145	2258		32
SPRDDDGHGTHTSSTAAGSVVEGASLLGYASGTAR	YESTMGPIDESKESRSPRDDDGHGTHTSST	VEGASLLGYASGTARGMAPRARVAVYKVCW	35	1	3386.57	AT5G67360.1	AT5G67360.1	205	239	yes	yes	3;4;5	1.0042e-197	183.7	3834000000	0	0	0	0	0	0	0	0	0	0	4342400	282720000	282750000	292400000	211480000	74161000	22020000	0	0	0	0	0	0	0	0	0	0	0	0	0	0	0	0	0	31594000	479580000	761300000	919060000	335880000	104570000	20528000	11622000	0	0	0	0	0	0	25904	2855	28035	311355;311356;311357;311358;311359;311360;311361;311362;311363;311364;311365;311366;311367;311368;311369;311370;311371;311372;311373;311374;311375;311376;311377;311378;311379;311380;311381;311382;311383;311384;311385;311386;311387;311388;311389;311390;311391;311392;311393;311394;311395;311396;311397	483807;483808;483809;483810;483811;483812;483813;483814;483815;483816;483817;483818;483819;483820;483821;483822;483823;483824;483825;483826;483827;483828;483829;483830;483831;483832;483833;483834;483835;483836;483837;483838;483839;483840;483841;483842;483843;483844;483845;483846;483847;483848;483849;483850;483851;483852;483853;483854;483855;483856;483857;483858;483859;483860;483861;483862;483863;483864;483865;483866;483867;483868;483869;483870;483871;483872;483873;483874;483875;483876;483877;483878;483879;483880;483881;483882;483883;483884;483885;483886;483887;483888;483889;483890;483891;483892;483893;483894;483895;483896;483897;483898;483899;483900	483817			93
SVHPEWSPAAIR	SMSCPHVSGLAALLKSVHPEWSPAAIRSAL	LLKSVHPEWSPAAIRSALMTTAYKTYKDGK	12	0	1348.69	AT5G67360.1	AT5G67360.1	557	568	yes	yes	2;3	2.995e-05	118.71	1940800000	0	0	0	0	0	0	0	0	0	0	2114800	120160000	128110000	195980000	164400000	25452000	4333700	0	0	0	0	0	0	0	0	0	0	0	0	0	0	0	0	1902500	13663000	203290000	364730000	450640000	196050000	52905000	11560000	4620400	892920	0	0	0	0	0	26581	2855	28749	319866;319867;319868;319869;319870;319871;319872;319873;319874;319875;319876;319877;319878;319879;319880;319881;319882;319883;319884;319885;319886;319887;319888;319889;319890;319891;319892;319893;319894;319895;319896;319897	497098;497099;497100;497101;497102;497103;497104;497105;497106;497107;497108;497109;497110;497111;497112;497113;497114;497115;497116;497117;497118;497119;497120;497121;497122;497123;497124;497125;497126;497127;497128;497129;497130;497131;497132;497133;497134;497135;497136;497137;497138;497139;497140;497141;497142;497143;497144;497145;497146;497147;497148;497149;497150;497151	497127			54
SYSDEGFGPIPSSWK	VVVGVLDTGVWPESKSYSDEGFGPIPSSWK	SYSDEGFGPIPSSWKGGCEAGTNFTASLCN	15	0	1655.75	AT5G67360.1	AT5G67360.1	148	162	yes	yes	2	4.014e-104	194.96	1412300000	0	0	0	0	0	0	0	0	0	0	0	76939000	102480000	145340000	73391000	23635000	3860800	0	0	0	0	0	0	0	0	0	0	0	0	0	0	0	0	0	13080000	110040000	279400000	358840000	174940000	38940000	8083500	3274800	0	0	0	0	0	0	26829	2855	29008	322828;322829;322830;322831;322832;322833;322834;322835;322836;322837;322838;322839;322840;322841	501837;501838;501839;501840;501841;501842;501843;501844;501845;501846;501847;501848;501849;501850;501851;501852;501853;501854;501855;501856;501857;501858;501859;501860;501861;501862;501863;501864;501865;501866;501867;501868;501869;501870;501871;501872;501873;501874;501875;501876;501877;501878;501879;501880;501881;501882;501883	501862			47
SYSVADLNYPSFAVNVDGVGAYK	IRSVSRRNYTCDPSKSYSVADLNYPSFAVN	YPSFAVNVDGVGAYKYTRTVTSVGGAGTYS	23	0	2435.16	AT5G67360.1	AT5G67360.1	652	674	yes	yes	2	3.3193e-125	183.6	628920000	0	0	0	0	0	0	0	0	0	0	0	23645000	63740000	114960000	47693000	0	0	0	0	0	0	0	0	0	0	0	0	0	0	0	0	0	0	0	0	39015000	122350000	172140000	45381000	0	0	0	0	0	0	0	0	0	26836	2855	29017	322935;322936;322937;322938;322939;322940;322941;322942;322943	501998;501999;502000;502001;502002;502003;502004;502005;502006;502007;502008;502009;502010;502011;502012;502013;502014;502015;502016;502017	502013			20
SYSVADLNYPSFAVNVDGVGAYKYTR	IRSVSRRNYTCDPSKSYSVADLNYPSFAVN	FAVNVDGVGAYKYTRTVTSVGGAGTYSVKV	26	1	2855.38	AT5G67360.1	AT5G67360.1	652	677	yes	yes	3	3.505e-05	44.3	50956000	0	0	0	0	0	0	0	0	0	0	0	23169000	0	0	0	0	0	0	0	0	0	0	0	0	0	0	0	0	0	0	0	0	0	0	0	27787000	0	0	0	0	0	0	0	0	0	0	0	0	26837	2855	29018	322944;322945	502018;502019	502019			2
SYTVTFTVDSSKPSGSNSFGSIEWSDGK	VEPAVLNFKEANEKKSYTVTFTVDSSKPSG	SGSNSFGSIEWSDGKHVVGSPVAISWT___	28	1	2969.36	AT5G67360.1	AT5G67360.1	718	745	yes	yes	3	1.613e-08	61.109	44463000	0	0	0	0	0	0	0	0	0	0	0	0	0	0	0	0	0	0	0	0	0	0	0	0	0	0	0	0	0	0	0	0	0	0	0	0	0	44463000	0	0	0	0	0	0	0	0	0	0	26841	2855	29023	323023;323024	502155;502156;502157;502158;502159	502157			5
TPLFLGLDEHTADLFPEAGSYSDVVVGVLDTGVWPESK	ISVLPEHRYELHTTRTPLFLGLDEHTADLF	VVVGVLDTGVWPESKSYSDEGFGPIPSSWK	38	0	4060	AT5G67360.1	AT5G67360.1	110	147	yes	yes	3	3.4673e-27	64.53	382680000	0	0	0	0	0	0	0	0	0	0	0	42648000	29442000	0	0	0	0	0	0	0	0	0	0	0	0	0	0	0	0	0	0	0	0	0	0	49513000	117900000	72062000	71118000	0	0	0	0	0	0	0	0	0	28295	2855	30584	341698;341699;341700;341701;341702;341703;341704;341705	532639;532640;532641;532642;532643;532644;532645;532646;532647;532648;532649;532650;532651;532652;532653	532644			15
TVTSVGGAGTYSVK	FAVNVDGVGAYKYTRTVTSVGGAGTYSVKV	RTVTSVGGAGTYSVKVTSETTGVKISVEPA	14	0	1325.68	AT5G67360.1	AT5G67360.1	678	691	yes	yes	2	5.0042e-28	158.05	1289500000	0	0	0	0	0	0	0	0	643760	0	0	85705000	89648000	80826000	61558000	20084000	5588900	2030700	919040	863740	0	146870	0	0	0	0	0	0	0	0	0	1725000	1637400	3775100	14517000	171610000	239280000	344130000	110350000	39296000	8999500	4475500	1670600	0	0	0	0	0	28943	2855	31285	351314;351315;351316;351317;351318;351319;351320;351321;351322;351323;351324;351325;351326;351327;351328;351329;351330;351331;351332;351333;351334;351335;351336;351337;351338	549248;549249;549250;549251;549252;549253;549254;549255;549256;549257;549258;549259;549260;549261;549262;549263;549264;549265;549266;549267;549268;549269;549270;549271;549272;549273;549274;549275;549276;549277;549278;549279;549280;549281;549282;549283;549284;549285;549286;549287;549288;549289;549290;549291;549292;549293;549294	549249			47
VCWLGGCFSSDILAAIDK	TARGMAPRARVAVYKVCWLGGCFSSDILAA	LGGCFSSDILAAIDKAIADNVNVLSMSLGG	18	0	2010.95	AT5G67360.1	AT5G67360.1	252	269	yes	yes	2	3.8021e-12	96.734	239230000	0	0	0	0	0	0	0	0	0	0	0	22169000	22988000	28944000	0	0	0	0	0	0	0	0	0	0	0	0	0	0	0	0	0	0	0	0	0	23850000	44224000	65282000	31775000	0	0	0	0	0	0	0	0	0	29406	2855	31776	358925;358926;358927;358928;358929;358930;358931;358932	561564;561565;561566;561567;561568;561569;561570	561567			7
VTSETTGVK	RTVTSVGGAGTYSVKVTSETTGVKISVEPA	GTYSVKVTSETTGVKISVEPAVLNFKEANE	9	0	920.481	AT5G67360.1	AT5G67360.1	692	700	yes	yes	2	0.0062633	91.318	38079000	0	0	0	0	0	0	0	0	0	0	0	0	0	0	0	0	0	0	0	0	0	0	0	0	0	0	0	0	0	0	0	0	0	0	0	0	0	0	33425000	0	4654400	0	0	0	0	0	0	0	31759	2855	34320	387642;387643	607244;607245;607246	607246			3
DVKPDQNLQQNLQMQKEEEEEGEGGGGGEFVNEDTGEIGGPR	PPPPQAPSPNQDLNRDVKPDQNLQQNLQMQ	GEFVNEDTGEIGGPRGPEPTRYGDWEQRGR	42	2	4543.03	AT5G67490.1	AT5G67490.1	48	89	yes	yes	4	2.7973e-30	58.131	24592000	0	0	0	0	0	0	0	0	0	0	0	0	0	0	0	0	0	3750400	3833600	0	0	0	0	0	0	0	0	0	0	0	0	0	0	0	0	0	0	0	0	0	0	12290000	4718100	0	0	0	0	0	5243	2856	5684	63525;63526;63527;63528	98347;98348;98349;98350;98351;98352;98353;98354	98351			8
GPEPTRYGDWEQR	GEFVNEDTGEIGGPRGPEPTRYGDWEQRGR	PRGPEPTRYGDWEQRGRCSDF_________	13	1	1589.72	AT5G67490.1	AT5G67490.1	90	102	yes	yes	3	0.0066324	43.991	16787000	0	0	0	0	0	0	0	0	0	0	0	0	0	0	0	0	0	2100700	1441900	0	0	0	0	0	0	0	0	0	0	0	0	0	0	0	0	0	0	0	0	0	3754800	5984600	3505500	0	0	0	0	0	10888	2856	11699	128804;128805;128806;128807;128808	197781;197782	197782			2
YGDWEQR	DTGEIGGPRGPEPTRYGDWEQRGRCSDF__	PRGPEPTRYGDWEQRGRCSDF_________	7	0	952.404	AT5G67490.1	AT5G67490.1	96	102	yes	yes	2	0.0069368	97.068	40494000	0	0	0	0	0	0	0	0	0	0	0	0	2893400	3323100	0	0	2112900	3283500	3821300	1587000	0	0	0	0	0	0	0	0	0	0	0	0	0	0	0	0	4382600	5831400	0	0	3083800	10175000	0	0	0	0	0	0	33052	2856	35692	404498;404499;404500;404501;404502;404503;404504;404505;404506;404507	635329;635330;635331;635332;635333;635334;635335	635332			7
ADEISNIIR	______________________________	______________________________	9	0	1029.55	ATCG00120.1	ATCG00120.1	6	14	yes	yes	2	1.9715e-32	178.83	281250000	816550	580150	0	0	1545900	7416600	48835000	43584000	18351000	8899700	6948900	0	0	0	0	0	0	0	0	0	0	499250	758150	715820	845140	1510200	577580	573520	972310	11271000	58724000	34966000	21799000	10007000	0	0	0	0	0	0	0	0	0	0	642090	417480	0	0	401	2857	429	4886;4887;4888;4889;4890;4891;4892;4893;4894;4895;4896;4897;4898;4899;4900;4901;4902;4903;4904;4905;4906;4907;4908;4909;4910;4911	7669;7670;7671;7672;7673;7674;7675;7676;7677;7678;7679;7680;7681;7682;7683;7684;7685;7686;7687;7688;7689;7690;7691;7692;7693;7694;7695;7696;7697;7698	7690			30
ADEISNIIRER	______________________________	VTIRADEISNIIRERIEQYNREVTIVNTGT	11	1	1314.69	ATCG00120.1	ATCG00120.1	6	16	yes	yes	3	0.05283	29.299	6941900	0	0	0	0	0	0	1966600	1247400	0	0	0	0	0	0	0	0	0	0	0	0	0	0	0	0	0	0	0	0	0	0	2193000	1534900	0	0	0	0	0	0	0	0	0	0	0	0	0	0	0	0	402	2857	430	4912;4913;4914;4915	7699	7699			1
ASSVAQVVTSLQER	QGQNVICVYVAIGQKASSVAQVVTSLQERG	KASSVAQVVTSLQERGAMEYTIVVAETADS	14	0	1473.78	ATCG00120.1	ATCG00120.1	203	216	yes	yes	2;3	3.6772e-204	234.61	361970000	0	0	922820	0	0	10762000	77513000	61619000	35452000	10075000	0	0	0	4999100	0	0	0	0	0	0	0	0	0	0	0	0	1068200	1605700	0	12302000	66220000	41711000	23584000	9859800	4273800	0	0	0	0	0	0	0	0	0	0	0	0	0	2704	2857	2946	33891;33892;33893;33894;33895;33896;33897;33898;33899;33900;33901;33902;33903;33904;33905;33906;33907;33908	53806;53807;53808;53809;53810;53811;53812;53813;53814;53815;53816;53817;53818;53819;53820;53821;53822;53823;53824;53825;53826;53827;53828;53829;53830;53831;53832;53833;53834;53835;53836;53837;53838;53839;53840;53841;53842;53843;53844;53845;53846;53847	53809			42
EAYPGDVFYLHSR	AYRQMSLLLRRPPGREAYPGDVFYLHSRLL	GREAYPGDVFYLHSRLLERAAKLSSQLGEG	13	0	1552.73	ATCG00120.1	ATCG00120.1	285	297	yes	yes	2;3	5.2072e-07	128.01	573130000	0	0	0	0	1898900	18559000	146040000	113720000	52563000	14941000	0	0	0	0	0	0	1150100	0	0	0	0	0	0	0	0	0	0	0	0	21939000	74432000	75282000	36368000	16246000	0	0	0	0	0	0	0	0	0	0	0	0	0	0	5673	2857	6143	68143;68144;68145;68146;68147;68148;68149;68150;68151;68152;68153;68154;68155;68156;68157;68158;68159;68160;68161;68162;68163;68164;68165;68166;68167;68168	104881;104882;104883;104884;104885;104886;104887;104888;104889;104890;104891;104892;104893;104894;104895;104896;104897;104898;104899;104900;104901;104902;104903;104904;104905;104906;104907;104908;104909;104910;104911;104912;104913;104914;104915;104916;104917;104918;104919;104920;104921;104922;104923;104924;104925;104926;104927;104928;104929;104930;104931;104932;104933;104934;104935;104936;104937	104894			57
EGIQEQLER	ASTKTLTAEAESFLKEGIQEQLERFLLQEK	AESFLKEGIQEQLERFLLQEKV________	9	0	1100.55	ATCG00120.1	ATCG00120.1	492	500	yes	yes	2	2.2119e-15	161.79	61865000	0	319690	416750	0	920380	2730500	14845000	10625000	6028300	0	0	0	0	0	0	0	1442500	0	0	0	544600	0	438830	423100	441880	497620	0	0	0	0	0	12200000	6806200	2179700	0	0	0	0	0	0	1004300	0	0	0	0	0	0	0	6064	2857	6543	71784;71785;71786;71787;71788;71789;71790;71791;71792;71793;71794;71795;71796;71797;71798;71799;71800;71801;71802	109670;109671;109672;109673;109674;109675;109676;109677;109678;109679;109680	109673			11
EQHTLIIYDDLSK	APYTGAALAEYFMYREQHTLIIYDDLSKQA	YREQHTLIIYDDLSKQAQAYRQMSLLLRRP	13	0	1573.8	ATCG00120.1	ATCG00120.1	254	266	yes	yes	2;3	1.3562e-191	234.17	304240000	0	0	0	0	0	7568900	78702000	62062000	7014300	7530500	0	0	0	0	0	0	0	0	0	0	0	0	0	0	0	0	0	0	0	12197000	60718000	37946000	25088000	5417600	0	0	0	0	0	0	0	0	0	0	0	0	0	0	6918	2857	7455	81929;81930;81931;81932;81933;81934;81935;81936;81937;81938;81939;81940;81941;81942;81943;81944;81945;81946;81947	125198;125199;125200;125201;125202;125203;125204;125205;125206;125207;125208;125209;125210;125211;125212;125213;125214;125215;125216;125217;125218;125219;125220;125221;125222;125223;125224;125225;125226;125227;125228;125229;125230;125231;125232;125233;125234;125235;125236;125237;125238;125239;125240;125241;125242;125243;125244;125245;125246;125247;125248;125249;125250;125251	125206			54
ERIEQYNREVTIVNTGTVLQVGDGIAR	______________________________	VNTGTVLQVGDGIARIYGLDEVMAGELVEF	27	2	3029.59	ATCG00120.1	ATCG00120.1	15	41	yes	yes	4	7.6438e-06	55.469	9159100	0	0	0	0	0	0	4036000	5123200	0	0	0	0	0	0	0	0	0	0	0	0	0	0	0	0	0	0	0	0	0	0	0	0	0	0	0	0	0	0	0	0	0	0	0	0	0	0	0	0	6980	2857	7519	82554;82555	126108;126109;126110;126111	126109			4
EVTIVNTGTVLQVGDGIAR	EISNIIRERIEQYNREVTIVNTGTVLQVGD	VNTGTVLQVGDGIARIYGLDEVMAGELVEF	19	0	1941.05	ATCG00120.1	ATCG00120.1	23	41	yes	yes	2;3	0	285.52	423850000	139530	0	0	0	0	11890000	95548000	77918000	46013000	16569000	0	0	0	0	0	0	0	0	0	0	354920	0	0	0	0	0	0	0	0	11729000	73546000	44272000	27011000	11754000	7109400	0	0	0	0	0	0	0	0	0	0	0	0	0	7493	2857	8063	87746;87747;87748;87749;87750;87751;87752;87753;87754;87755;87756;87757;87758;87759;87760;87761;87762;87763;87764;87765;87766;87767;87768	133358;133359;133360;133361;133362;133363;133364;133365;133366;133367;133368;133369;133370;133371;133372;133373;133374;133375;133376;133377;133378;133379;133380;133381;133382;133383;133384;133385;133386;133387;133388;133389;133390;133391;133392;133393;133394;133395;133396;133397;133398;133399;133400;133401;133402;133403;133404;133405;133406;133407;133408;133409;133410;133411;133412;133413;133414;133415;133416;133417;133418;133419	133365			62
FLLQEKV	AESFLKEGIQEQLERFLLQEKV________	GIQEQLERFLLQEKV_______________	7	1	875.512	ATCG00120.1	ATCG00120.1	501	507	yes	yes	2	0.027329	95.957	98337000	349750	256410	246840	0	0	4091300	32259000	24671000	12749000	4657700	3165600	0	0	0	0	0	0	0	0	0	0	0	0	0	0	0	0	0	0	0	0	15890000	0	0	0	0	0	0	0	0	0	0	0	0	0	0	0	0	8457	2857	9085	99244;99245;99246;99247;99248;99249;99250;99251;99252;99253	151736;151737;151738	151737			3
IAQIPVSEAYLGR	GLMIQEGSSVKATGKIAQIPVSEAYLGRVI	GKIAQIPVSEAYLGRVINALANPIDGRGKI	13	0	1415.78	ATCG00120.1	ATCG00120.1	95	107	yes	yes	2	2.7941e-07	120.06	631290000	1328300	973150	1276700	0	0	59884000	129530000	86296000	46456000	23244000	0	6835000	4882800	0	0	0	0	1335000	1211400	1104200	1093400	1220200	1009200	1030900	1834100	2051600	1758700	0	0	23604000	108870000	59155000	35120000	30181000	0	0	0	0	0	0	0	0	0	0	0	0	0	0	12629	2857	13571	149582;149583;149584;149585;149586;149587;149588;149589;149590;149591;149592;149593;149594;149595;149596;149597;149598;149599;149600;149601;149602;149603;149604;149605;149606;149607;149608;149609;149610;149611	231622;231623;231624;231625;231626;231627;231628;231629;231630;231631;231632;231633;231634;231635;231636;231637;231638;231639;231640;231641;231642;231643;231644;231645;231646;231647;231648;231649;231650;231651;231652;231653;231654;231655;231656	231632			35
IEQYNREVTIVNTGTVLQVGDGIAR	VTIRADEISNIIRERIEQYNREVTIVNTGT	VNTGTVLQVGDGIARIYGLDEVMAGELVEF	25	1	2744.45	ATCG00120.1	ATCG00120.1	17	41	yes	yes	3	1.9702e-61	142.32	77885000	0	0	0	0	0	1781900	20378000	17279000	10153000	3220300	0	0	0	0	0	0	0	0	0	0	0	0	0	0	0	0	0	0	0	2760200	12811000	9501400	0	0	0	0	0	0	0	0	0	0	0	0	0	0	0	0	12984	2857	13939	153217;153218;153219;153220;153221;153222;153223;153224	237093;237094;237095;237096;237097;237098;237099;237100;237101;237102;237103;237104;237105;237106;237107;237108;237109;237110;237111	237095			19
LELAQFAELEAFSQFSSDLDKATQNQLAR	AAQIKAMKQVAGKLKLELAQFAELEAFSQF	FSSDLDKATQNQLARGQRLRELLKQSQSAP	29	1	3269.62	ATCG00120.1	ATCG00120.1	385	413	yes	yes	3	3.4303e-24	86.982	5654600	0	0	0	0	0	0	0	5654600	0	0	0	0	0	0	0	0	0	0	0	0	0	0	0	0	0	0	0	0	0	0	0	0	0	0	0	0	0	0	0	0	0	0	0	0	0	0	0	0	16917	2857	18098	201822	314153;314154;314155;314156	314154			4
LIESPAPGIISR	NPIDGRGKISASESRLIESPAPGIISRRSV	ESRLIESPAPGIISRRSVYEPLQTGLIAID	12	0	1251.72	ATCG00120.1	ATCG00120.1	129	140	yes	yes	2	0.00024138	102.42	620340000	1022800	822580	878740	1043100	2119300	15533000	115780000	84340000	60971000	20783000	12207000	5478200	2900300	0	0	0	0	0	0	1580700	2052500	0	0	990350	2423400	1412000	1389200	1046700	1628400	24989000	91228000	68725000	52251000	28515000	8650200	0	4107000	0	0	0	0	0	0	3696500	1771300	0	0	0	17551	2857	18775	209335;209336;209337;209338;209339;209340;209341;209342;209343;209344;209345;209346;209347;209348;209349;209350;209351;209352;209353;209354;209355;209356;209357;209358;209359;209360;209361;209362;209363;209364;209365;209366;209367;209368;209369;209370;209371;209372;209373;209374;209375	326041;326042;326043;326044;326045;326046;326047;326048;326049;326050;326051;326052;326053;326054;326055;326056;326057;326058;326059;326060;326061;326062;326063;326064;326065;326066;326067;326068;326069;326070;326071;326072;326073;326074;326075;326076;326077;326078;326079;326080;326081;326082;326083;326084;326085;326086;326087;326088;326089;326090;326091;326092;326093;326094	326049			54
LIESPAPGIISRR	NPIDGRGKISASESRLIESPAPGIISRRSV	SRLIESPAPGIISRRSVYEPLQTGLIAIDS	13	1	1407.82	ATCG00120.1	ATCG00120.1	129	141	yes	yes	3	0.0010361	57.802	30709000	0	82924	0	0	0	1413200	11362000	6566900	4665200	1291500	0	0	0	0	0	0	0	0	0	0	0	0	0	0	0	0	0	0	0	2515200	0	0	0	2812100	0	0	0	0	0	0	0	0	0	0	0	0	0	0	17552	2857	18776	209376;209377;209378;209379;209380;209381;209382;209383;209384;209385	326095;326096;326097;326098;326099;326100;326101;326102;326103	326097			9
RPPGREAYPGDVFYLHSR	SKQAQAYRQMSLLLRRPPGREAYPGDVFYL	GREAYPGDVFYLHSRLLERAAKLSSQLGEG	18	2	2116.06	ATCG00120.1	ATCG00120.1	280	297	yes	yes	4	0.00039311	48.053	3898200	0	0	0	0	0	0	2544400	1353800	0	0	0	0	0	0	0	0	0	0	0	0	0	0	0	0	0	0	0	0	0	0	0	0	0	0	0	0	0	0	0	0	0	0	0	0	0	0	0	0	23718	2857	25704	283882;283883	440849;440850;440851;440852;440853;440854;440855	440852			7
RSVYEPLQTGLIAIDSMIPIGR	ESRLIESPAPGIISRRSVYEPLQTGLIAID	QTGLIAIDSMIPIGRGQRELIIGDRQTGKT	22	1	2428.31	ATCG00120.1	ATCG00120.1	141	162	yes	yes	3	2.962e-85	169.85	129880000	0	0	0	0	0	3263300	35467000	30740000	20678000	0	0	0	0	0	0	0	0	0	0	0	0	0	0	0	0	0	0	0	0	4092800	19615000	16022000	0	0	0	0	0	0	0	0	0	0	0	0	0	0	0	0	23796	2857	25786	284673;284674;284675;284676;284677;284678;284679;284680	442070;442071;442072;442073;442074;442075;442076;442077;442078;442079;442080;442081;442082;442083;442084;442085;442086	442082			17
SVYEPLQTGLIAIDSMIPIGR	SRLIESPAPGIISRRSVYEPLQTGLIAIDS	QTGLIAIDSMIPIGRGQRELIIGDRQTGKT	21	0	2272.21	ATCG00120.1	ATCG00120.1	142	162	yes	yes	2;3	1.6266e-53	145.86	187210000	0	0	0	0	0	4139400	54574000	36503000	17156000	0	0	0	0	0	0	0	0	0	0	0	0	0	0	0	0	0	0	0	0	7287500	39397000	28152000	0	0	0	0	0	0	0	0	0	0	0	0	0	0	0	0	26710	2857	28880;28881	321264;321265;321266;321267;321268;321269;321270;321271;321272;321273;321274;321275;321276;321277;321278;321279;321280;321281;321282;321283;321284;321285;321286;321287;321288	499024;499025;499026;499027;499028;499029;499030;499031;499032;499033;499034;499035;499036;499037;499038;499039;499040;499041;499042;499043;499044;499045;499046;499047;499048;499049;499050;499051;499052;499053;499054;499055;499056;499057;499058;499059;499060;499061;499062;499063	499026	2259		39
TLTAEAESFLK	KTNKPQFQEIIASTKTLTAEAESFLKEGIQ	ASTKTLTAEAESFLKEGIQEQLERFLLQEK	11	0	1208.63	ATCG00120.1	ATCG00120.1	481	491	yes	yes	2	1.8527e-05	110.14	65762000	2947400	1447800	0	0	1122800	2310500	9721500	10431000	6338900	0	0	0	2754400	0	0	0	0	0	0	2135600	916700	0	266730	1385800	1008100	917520	934020	0	0	1911600	8778800	5779000	4653300	0	0	0	0	0	0	0	0	0	0	0	0	0	0	0	28048	2857	30299	338334;338335;338336;338337;338338;338339;338340;338341;338342;338343;338344;338345;338346;338347;338348;338349;338350;338351;338352;338353;338354	527039;527040;527041;527042;527043;527044;527045;527046;527047;527048;527049;527050;527051;527052;527053	527039			15
TLTAEAESFLKEGIQEQLER	KTNKPQFQEIIASTKTLTAEAESFLKEGIQ	AESFLKEGIQEQLERFLLQEKV________	20	1	2291.16	ATCG00120.1	ATCG00120.1	481	500	yes	yes	2;3	6.4109e-194	215.75	426840000	0	0	0	0	0	8784500	114130000	77128000	36265000	14618000	0	0	0	0	0	0	0	0	0	0	0	0	0	0	0	0	0	0	0	8936900	78420000	54394000	23440000	10720000	0	0	0	0	0	0	0	0	0	0	0	0	0	0	28049	2857	30300	338355;338356;338357;338358;338359;338360;338361;338362;338363;338364;338365;338366;338367;338368	527054;527055;527056;527057;527058;527059;527060;527061;527062;527063;527064;527065;527066;527067;527068;527069;527070;527071;527072;527073;527074;527075;527076;527077;527078	527059			25
TNKPQFQEIIASTK	GQVRKFLVQLRTYLKTNKPQFQEIIASTKT	KTNKPQFQEIIASTKTLTAEAESFLKEGIQ	14	1	1603.86	ATCG00120.1	ATCG00120.1	467	480	yes	yes	2;3	1.5875e-11	134.14	64436000	702000	525380	0	0	0	3695000	17694000	13900000	4570000	2268400	0	0	0	0	0	0	0	0	0	0	0	0	342060	508290	401670	0	0	0	0	3265900	16564000	0	0	0	0	0	0	0	0	0	0	0	0	0	0	0	0	0	28177	2857	30452	339856;339857;339858;339859;339860;339861;339862;339863;339864;339865;339866;339867;339868;339869;339870;339871;339872;339873	529488;529489;529490;529491;529492;529493;529494;529495;529496;529497;529498;529499;529500;529501;529502;529503;529504	529492			17
VINALANPIDGR	GKIAQIPVSEAYLGRVINALANPIDGRGKI	LGRVINALANPIDGRGKISASESRLIESPA	12	0	1251.69	ATCG00120.1	ATCG00120.1	108	119	yes	yes	2	3.1722e-47	173.24	588150000	1219700	828060	923450	730180	1817400	15427000	115620000	87414000	45175000	16826000	8814200	4638300	0	3858400	0	0	0	0	1274400	983420	1051200	966600	927610	947900	2589800	1272600	1401700	1161900	2491700	19651000	108490000	74228000	42008000	19228000	6183000	0	0	0	0	0	0	0	0	0	0	0	0	0	30300	2857	32735	369443;369444;369445;369446;369447;369448;369449;369450;369451;369452;369453;369454;369455;369456;369457;369458;369459;369460;369461;369462;369463;369464;369465;369466;369467;369468;369469;369470;369471;369472;369473;369474;369475;369476;369477;369478;369479;369480;369481	578271;578272;578273;578274;578275;578276;578277;578278;578279;578280;578281;578282;578283;578284;578285;578286;578287;578288;578289;578290;578291;578292;578293;578294;578295;578296;578297;578298;578299;578300;578301;578302;578303;578304;578305;578306;578307;578308;578309;578310;578311;578312;578313;578314;578315;578316;578317;578318;578319;578320;578321	578281			50
VTIRADEISNIIR	______________________________	______________________________	13	1	1498.85	ATCG00120.1	ATCG00120.1	2	14	yes	yes	2;3	9.7929e-09	136.99	94673000	0	0	0	0	0	1205800	30449000	18273000	15137000	2017800	1250900	0	0	0	0	0	0	0	0	0	0	0	0	0	0	0	0	0	0	1924000	8271300	11324000	4821300	0	0	0	0	0	0	0	0	0	0	0	0	0	0	0	31705	2857	34262;34263	386628;386629;386630;386631;386632;386633;386634;386635;386636;386637;386638;386639;386640;386641	605445;605446;605447;605448;605449;605450;605451;605452;605453;605454;605455;605456;605457;605458;605459;605460;605461;605462;605463;605464	605446			20
QMSLLLR	LIIYDDLSKQAVAYRQMSLLLRRPPGREAF	SKQAVAYRQMSLLLRRPPGREAFPGDVFYL	7	0	859.495	ATCG00120.1;AT2G07698.1;ATMG01190.1	AT2G07698.1	553	559	no	no	2	1.2188e-09	157.99	645120000	433530	0	0	981340	3089500	22968000	124450000	73648000	41063000	16139000	10181000	5624300	5719600	0	7862500	6114100	3083300	1180400	0	0	0	0	0	332110	0	264900	768270	1020200	3273200	47967000	114260000	74553000	44059000	15183000	7985700	6263600	0	0	3636900	0	1908300	1105300	0	0	0	0	0	0	22871	762;2857	24819;24820	275227;275228;275229;275230;275231;275232;275233;275234;275235;275236;275237;275238;275239;275240;275241;275242;275243;275244;275245;275246;275247;275248;275249;275250;275251;275252;275253;275254;275255;275256;275257;275258;275259;275260;275261;275262;275263;275264;275265;275266	428494;428495;428496;428497;428498;428499;428500;428501;428502;428503;428504;428505;428506;428507;428508;428509;428510;428511;428512;428513;428514;428515;428516;428517;428518;428519;428520;428521;428522;428523;428524;428525;428526;428527;428528;428529;428530;428531;428532;428533;428534;428535;428536;428537;428538	428524	663		45
AAEDPEFETFYTK	ALNLRAYDFVSQEIRAAEDPEFETFYTKNI	IRAAEDPEFETFYTKNILLNEGIRAWMAAQ	13	0	1546.68	ATCG00270.1	ATCG00270.1	306	318	yes	yes	2	0.0092514	51.268	23873000	1672900	1272700	1113000	879210	1393500	0	1833200	0	0	0	1040700	0	0	0	0	0	0	0	0	1436000	1018500	1369900	1389900	1251100	1997200	2038700	1275200	1289600	1601900	0	0	0	0	0	0	0	0	0	0	0	0	0	0	0	0	0	0	0	55	2858	55	471;472;473;474;475;476;477;478;479;480;481;482;483;484;485;486;487;488;489	691;692;693	692			3
AYDFVSQEIR	WMSALGVVGLALNLRAYDFVSQEIRAAEDP	ALNLRAYDFVSQEIRAAEDPEFETFYTKNI	10	0	1226.59	ATCG00270.1	ATCG00270.1	296	305	yes	yes	2	0.0044514	73.931	4828600	679210	587870	593950	0	0	0	0	0	0	0	0	0	0	0	0	0	0	0	0	0	0	388530	538210	563930	279780	697520	499630	0	0	0	0	0	0	0	0	0	0	0	0	0	0	0	0	0	0	0	0	0	3330	2858	3621	42440;42441;42442;42443;42444;42445;42446;42447;42448;42449	67410;67411;67412;67413;67414	67414			5
NILLNEGIR	IRAAEDPEFETFYTKNILLNEGIRAWMAAQ	ETFYTKNILLNEGIRAWMAAQDQPHENLIF	9	0	1040.6	ATCG00270.1	ATCG00270.1	319	327	yes	yes	2	0.026798	61.999	23401000	1635900	917700	1031600	968420	1998500	995500	0	0	857350	0	0	0	0	0	0	0	0	0	0	1266300	1083900	1008500	1068900	1158700	1931600	1488400	0	1611000	1451600	1555700	1371200	0	0	0	0	0	0	0	0	0	0	0	0	0	0	0	0	0	21182	2858	22989	255000;255001;255002;255003;255004;255005;255006;255007;255008;255009;255010;255011;255012;255013;255014;255015;255016;255017;255018	397442;397443;397444;397445	397443			4
LGANVGSAQGPTGLGK	ASQAQAFTFLVRDQRLGANVGSAQGPTGLG	GANVGSAQGPTGLGKYLMRSPTGEVIFGGE	16	0	1425.76	ATCG00280.1	ATCG00280.1	324	339	yes	yes	2	0.00014922	57.836	4332200	1566900	695320	0	0	0	0	1075700	0	0	0	0	0	0	0	0	0	0	0	0	0	0	0	0	0	0	994310	0	0	0	0	0	0	0	0	0	0	0	0	0	0	0	0	0	0	0	0	0	0	17160	2859	18360	204721;204722;204723;204724;204725;204726	318838;318839;318840	318840			3
SPTGEVIFGGETMR	GSAQGPTGLGKYLMRSPTGEVIFGGETMRF	RSPTGEVIFGGETMRFWDLRAPWLEPLRGP	14	0	1479.7	ATCG00280.1	ATCG00280.1	344	357	yes	yes	2	0.0031388	50.292	12252000	990460	667810	0	0	1483500	0	1543300	0	0	0	0	0	0	0	0	0	0	0	0	949210	647720	660580	648200	802180	350670	790950	617680	986110	1113200	0	0	0	0	0	0	0	0	0	0	0	0	0	0	0	0	0	0	0	25918	2859	28049	311482;311483;311484;311485;311486;311487;311488;311489;311490;311491;311492;311493;311494;311495	484036;484037;484038;484039	484038	2260		4
DIITVKDEQNSR	NGRIVDIPSYRCKPRDIITVKDEQNSRTLV	KPRDIITVKDEQNSRTLVQNLLDSSAPEEL	12	1	1416.72	ATCG00380.1	ATCG00380.1	134	145	yes	yes	2;3	0.011176	70.1	7675400	0	0	0	3148400	3077400	0	0	0	0	0	0	0	0	0	0	0	0	0	0	0	0	0	0	0	0	0	0	0	0	1449500	0	0	0	0	0	0	0	0	0	0	0	0	0	0	0	0	0	0	4427	2860	4791	54284;54285;54286;54287;54288;54289	85028;85029;85030;85031;85032;85033;85034;85035	85032			8
FHYGLTEHQLLK	KSQYRIRLEEKQKLRFHYGLTEHQLLKYVR	KLRFHYGLTEHQLLKYVRIAGKAKGSTGQV	12	0	1484.78	ATCG00380.1	ATCG00380.1	56	67	yes	yes	3	0.012762	38.875	1968900	0	0	0	0	1331700	0	637220	0	0	0	0	0	0	0	0	0	0	0	0	0	0	0	0	0	0	0	0	0	0	0	0	0	0	0	0	0	0	0	0	0	0	0	0	0	0	0	0	0	8215	2860	8832	96447;96448	146807	146807			1
IVDIPSYR	ARQLVNHGHILVNGRIVDIPSYRCKPRDII	HILVNGRIVDIPSYRCKPRDIITVKDEQNS	8	0	961.523	ATCG00380.1	ATCG00380.1	122	129	yes	yes	2	0.029664	69.998	18449000	0	0	0	2849000	4378000	1591000	0	0	0	0	0	0	0	0	0	0	0	0	0	0	0	0	0	0	0	0	831490	3257200	3258800	2283400	0	0	0	0	0	0	0	0	0	0	0	0	0	0	0	0	0	0	14715	2860	15792	176090;176091;176092;176093;176094;176095;176096;176097	274761;274762;274763;274764;274765;274766;274767;274768;274769	274764			9
LGALPGLTSK	______________________________	KKIRRLGALPGLTSKRPKAGSDLRNQSRSV	10	0	955.57	ATCG00380.1	ATCG00380.1	15	24	yes	yes	2	0.020349	58.981	6230300	0	0	0	0	2245600	0	0	0	0	0	0	0	0	0	0	0	0	0	0	0	0	0	0	0	0	0	0	1797000	2187800	0	0	0	0	0	0	0	0	0	0	0	0	0	0	0	0	0	0	0	17152	2860	18351	204597;204598;204599;204600;204601;204602	318669;318670;318671;318672;318673	318671			5
IGNNEITILVNDAEK	ANQWLTMALMGGFARIGNNEITILVNDAEK	IGNNEITILVNDAEKNSDIDPQEAQQTLEI	15	0	1641.86	ATCG00470.1	ATCG00470.1	69	83	yes	yes	2	0.00056484	64.65	14787000	0	0	0	0	0	0	4463600	3554100	1955900	0	0	0	0	0	0	0	0	0	0	0	0	0	0	0	0	0	0	0	0	0	4813000	0	0	0	0	0	0	0	0	0	0	0	0	0	0	0	0	0	13268	2861	14243	157175;157176;157177;157178	244013;244014;244015;244016	244013			4
IGNNEITILVNDAEKNSDIDPQEAQQTLEIAEANLR	ANQWLTMALMGGFARIGNNEITILVNDAEK	QEAQQTLEIAEANLRKAEGKRQTIEANLAL	36	1	3977.98	ATCG00470.1	ATCG00470.1	69	104	yes	yes	3	6.7329e-30	82.058	62006000	0	0	0	0	0	0	15102000	13223000	12310000	0	0	0	0	0	0	0	0	0	0	0	0	0	0	0	0	0	0	0	0	0	12502000	8869900	0	0	0	0	0	0	0	0	0	0	0	0	0	0	0	0	13269	2861	14244	157179;157180;157181;157182;157183	244017;244018;244019;244020;244021;244022;244023;244024;244025;244026;244027;244028	244017			12
LANQWLTMALMGGFAR	APIATAVDIGILKIRLANQWLTMALMGGFA	ANQWLTMALMGGFARIGNNEITILVNDAEK	16	0	1778.9	ATCG00470.1	ATCG00470.1	53	68	yes	yes	2	0.00060378	58.676	21385000	0	0	0	0	0	0	1867400	2929100	0	0	0	0	0	0	0	0	0	0	0	0	0	0	0	0	0	0	0	0	0	0	0	0	0	0	0	0	0	0	16588000	0	0	0	0	0	0	0	0	0	16475	2861	17639	196830;196831;196832;196833	306650;306651	306651			2
NSDIDPQEAQQTLEIAEANLR	IGNNEITILVNDAEKNSDIDPQEAQQTLEI	QEAQQTLEIAEANLRKAEGKRQTIEANLAL	21	0	2354.14	ATCG00470.1	ATCG00470.1	84	104	yes	yes	2	1.3282e-22	99.566	9512100	0	0	0	0	0	0	0	4685000	0	0	0	0	0	0	0	0	0	0	0	0	0	0	0	0	0	0	0	0	0	0	0	4827000	0	0	0	0	0	0	0	0	0	0	0	0	0	0	0	0	21746	2861	23628	263102;263103	410724;410725	410725			2
QTIEANLALR	LEIAEANLRKAEGKRQTIEANLALRRARTR	AEGKRQTIEANLALRRARTRVEALNTI___	10	0	1127.63	ATCG00470.1	ATCG00470.1	111	120	yes	yes	2	0.002754	87.476	15480000	0	0	0	0	0	0	3530400	2713600	1923100	0	0	0	0	0	0	0	0	0	0	0	0	0	0	0	0	0	0	0	0	0	4634400	2678400	0	0	0	0	0	0	0	0	0	0	0	0	0	0	0	0	23081	2861	25039	277493;277494;277495;277496;277497	431489;431490;431491;431492;431493	431491			5
QTIEANLALRR	LEIAEANLRKAEGKRQTIEANLALRRARTR	EGKRQTIEANLALRRARTRVEALNTI____	11	1	1283.73	ATCG00470.1	ATCG00470.1	111	121	yes	yes	3	0.0019988	58.676	5572200	0	0	0	0	0	0	0	0	0	0	0	0	0	0	0	0	0	0	0	0	0	0	0	0	0	0	0	0	0	0	0	5572200	0	0	0	0	0	0	0	0	0	0	0	0	0	0	0	0	23082	2861	25040	277498;277499;277500;277501;277502;277503	431494;431495;431496;431497;431498;431499	431499			6
TLNLCVLTPNR	______________________________	______________________________	11	0	1299.7	ATCG00470.1	ATCG00470.1	2	12	yes	yes	2	0.015784	43.512	0	0	0	0	0	0	0	0	0	0	0	0	0	0	0	0	0	0	0	0	0	0	0	0	0	0	0	0	0	0	0	0	0	0	0	0	0	0	0	0	0	0	0	0	0	0	0	0	0	27986	2861	30237	337664	525784	525784			1
AHGGVSVFGGVGER	GKTVLIMELINNIAKAHGGVSVFGGVGERT	KAHGGVSVFGGVGERTREGNDLYMEMKESG	14	0	1327.66	ATCG00480.1	ATCG00480.1	192	205	yes	yes	2;3	6.3075e-09	115.18	15381000	0	0	0	0	0	0	3520600	2907200	1944000	0	1207600	0	0	0	0	0	0	0	0	0	0	0	0	0	0	0	0	0	0	0	4278200	0	1523300	0	0	0	0	0	0	0	0	0	0	0	0	0	0	0	1176	2862	1270	13824;13825;13826;13827;13828;13829;13830;13831	21536;21537;21538;21539;21540;21541;21542;21543	21536			8
ATNLEMESK	QAFYLVGNIDEATAKATNLEMESKLKK___	DEATAKATNLEMESKLKK____________	9	0	1021.48	ATCG00480.1	ATCG00480.1	487	495	yes	yes	2	7.6172e-10	155.07	94623000	0	0	0	0	0	2513800	19576000	14321000	6237100	2356300	0	0	0	0	0	0	0	0	0	0	0	0	0	0	0	0	0	0	0	3948300	17832000	17192000	6610900	3493600	0	0	0	540930	0	0	0	0	0	0	0	0	0	0	2873	2862	3125;3126	36160;36161;36162;36163;36164;36165;36166;36167;36168;36169;36170;36171;36172;36173;36174;36175;36176	57718;57719;57720;57721;57722;57723;57724;57725;57726;57727;57728;57729;57730;57731;57732;57733;57734;57735;57736;57737;57738;57739;57740;57741;57742;57743;57744;57745;57746;57747	57721	2261		30
AVAMSATEGLK	VTCEVQQLLGNNRVRAVAMSATEGLKRGMD	NRVRAVAMSATEGLKRGMDVVDMGNPLSVP	11	0	1076.55	ATCG00480.1	ATCG00480.1	76	86	yes	yes	2	0.016939	54.982	71531000	252370	391750	0	391540	0	1559300	7360000	4813900	2812900	0	0	0	1406800	7123700	8553000	5854100	2102000	0	0	0	0	0	229230	372920	0	320970	415150	0	0	1650900	7938500	5682000	0	0	0	0	0	12299000	0	0	0	0	0	0	0	0	0	0	3001	2862	3261;3262	37799;37800;37801;37802;37803;37804;37805;37806;37807;37808;37809;37810;37811;37812;37813;37814;37815;37816;37817;37818;37819;37820	60186;60187;60188;60189;60190;60191	60190	2262		6
AVAMSATEGLKR	VTCEVQQLLGNNRVRAVAMSATEGLKRGMD	RVRAVAMSATEGLKRGMDVVDMGNPLSVPV	12	1	1232.65	ATCG00480.1	ATCG00480.1	76	87	yes	yes	2;3	1.0949e-19	152.28	189500000	0	0	0	0	0	3070100	37682000	30448000	17864000	3420200	3040400	0	0	0	0	0	0	0	0	0	0	0	0	0	0	0	0	0	0	9125700	37873000	28895000	13973000	4106800	0	0	0	0	0	0	0	0	0	0	0	0	0	0	3002	2862	3263;3264	37821;37822;37823;37824;37825;37826;37827;37828;37829;37830;37831;37832;37833;37834;37835;37836;37837;37838;37839;37840;37841;37842;37843;37844;37845;37846;37847;37848;37849;37850;37851;37852	60192;60193;60194;60195;60196;60197;60198;60199;60200;60201;60202;60203;60204;60205;60206;60207;60208;60209;60210;60211;60212;60213;60214;60215;60216;60217;60218;60219;60220;60221;60222;60223;60224;60225;60226;60227;60228;60229;60230;60231;60232;60233;60234;60235;60236;60237;60238;60239;60240;60241;60242;60243;60244	60201	2262		52
DTLGQEINVTCEVQQLLGNNR	GKMPNIYNALVVKGRDTLGQEINVTCEVQQ	INVTCEVQQLLGNNRVRAVAMSATEGLKRG	21	0	2400.17	ATCG00480.1	ATCG00480.1	53	73	yes	yes	2;3	0	291.51	118810000	0	0	0	0	0	0	31010000	28913000	10283000	0	0	0	0	0	0	0	0	0	0	0	0	0	0	0	0	0	0	0	0	0	29697000	18909000	0	0	0	0	0	0	0	0	0	0	0	0	0	0	0	0	5129	2862	5565	62142;62143;62144;62145;62146;62147;62148;62149;62150	96446;96447;96448;96449;96450;96451;96452;96453;96454;96455;96456;96457;96458;96459;96460	96447			14
EGNDLYMEMK	HGGVSVFGGVGERTREGNDLYMEMKESGVI	GERTREGNDLYMEMKESGVINEQNLAESKV	10	0	1228.51	ATCG00480.1	ATCG00480.1	208	217	yes	yes	2	0.013144	64.04	24001000	0	0	0	0	0	603140	7670900	4693500	2620300	869010	0	0	0	0	0	0	0	0	0	0	0	0	0	0	0	0	0	0	0	0	4076000	3467700	0	0	0	0	0	0	0	0	0	0	0	0	0	0	0	0	6103	2862	6586	72304;72305;72306;72307;72308;72309;72310	110350;110351;110352;110353;110354;110355	110350			6
ESGVINEQNLAESK	GERTREGNDLYMEMKESGVINEQNLAESKV	KESGVINEQNLAESKVALVYGQMNEPPGAR	14	0	1516.74	ATCG00480.1	ATCG00480.1	218	231	yes	yes	2	8.1126e-49	172.56	336750000	584640	0	0	0	0	12543000	65674000	41814000	17706000	16067000	0	0	0	0	0	0	0	0	0	0	0	0	0	0	543620	0	0	0	0	21521000	73868000	43593000	30229000	12604000	0	0	0	0	0	0	0	0	0	0	0	0	0	0	7053	2862	7599	83409;83410;83411;83412;83413;83414;83415;83416;83417;83418;83419;83420;83421	127399;127400;127401;127402;127403;127404;127405;127406;127407;127408;127409;127410;127411;127412;127413;127414;127415;127416;127417;127418;127419	127413			21
FVQAGSEVSALLGR	VNEQDVLLFIDNIFRFVQAGSEVSALLGRM	RFVQAGSEVSALLGRMPSAVGYQPTLSTEM	14	0	1432.77	ATCG00480.1	ATCG00480.1	278	291	yes	yes	2	4.8733e-47	168.3	278550000	630390	399410	0	0	791390	6887200	62726000	51030000	34449000	9529800	8264800	0	0	0	0	0	0	0	0	0	0	0	615220	0	0	0	0	0	0	6063200	39932000	29130000	20524000	7573200	0	0	0	0	0	0	0	0	0	0	0	0	0	0	9123	2862	9806	107363;107364;107365;107366;107367;107368;107369;107370;107371;107372;107373;107374;107375;107376;107377;107378	164728;164729;164730;164731;164732;164733;164734;164735;164736;164737;164738;164739;164740;164741;164742;164743;164744;164745;164746;164747;164748;164749;164750;164751;164752;164753;164754;164755;164756;164757;164758;164759;164760;164761;164762;164763;164764;164765;164766;164767	164754			40
GIYPAVDPLDSTSTMLQPR	HLDATTVLSRGLAAKGIYPAVDPLDSTSTM	AVDPLDSTSTMLQPRIVGEEHYETAQQVKQ	19	0	2060.02	ATCG00480.1	ATCG00480.1	360	378	yes	yes	2;3	9.2052e-17	97.551	79218000	798110	579760	209530	0	0	3665900	25943000	9606800	5028100	0	0	0	0	0	0	0	0	0	0	0	0	0	611430	496660	869260	0	0	0	0	0	17754000	8697400	4958100	0	0	0	0	0	0	0	0	0	0	0	0	0	0	0	10321	2862	11063	121433;121434;121435;121436;121437;121438;121439;121440;121441;121442;121443;121444;121445;121446;121447;121448	186766;186767;186768;186769;186770;186771;186772;186773;186774;186775;186776;186777;186778;186779;186780;186781;186782;186783;186784;186785;186786;186787;186788;186789	186768	2263		24
GMDVVDMGNPLSVPVGGATLGR	RVRAVAMSATEGLKRGMDVVDMGNPLSVPV	GNPLSVPVGGATLGRIFNVLGEPVDNLGPV	22	0	2141.06	ATCG00480.1	ATCG00480.1	88	109	yes	yes	2;3	2.8573e-144	194.23	331430000	109750	0	0	0	0	3833200	92403000	62109000	33568000	0	0	0	0	0	0	0	0	0	0	0	0	0	0	0	0	0	0	0	0	14456000	76131000	48823000	0	0	0	0	0	0	0	0	0	0	0	0	0	0	0	0	10698	2862	11472;11473;11474	126321;126322;126323;126324;126325;126326;126327;126328;126329;126330;126331;126332;126333;126334;126335;126336;126337;126338;126339;126340;126341;126342;126343;126344	193822;193823;193824;193825;193826;193827;193828;193829;193830;193831;193832;193833;193834;193835;193836;193837;193838;193839;193840;193841;193842;193843;193844;193845;193846;193847;193848;193849;193850;193851;193852;193853;193854;193855;193856;193857;193858;193859;193860;193861;193862;193863;193864;193865	193824	2264;2265		44
GSITSIQAVYVPADDLTDPAPATTFAHLDATTVLSR	TEMGTLQERITSTKKGSITSIQAVYVPADD	ATTFAHLDATTVLSRGLAAKGIYPAVDPLD	36	0	3713.88	ATCG00480.1	ATCG00480.1	319	354	yes	yes	3	2.5317e-20	67.198	749390000	0	0	0	0	4190100	0	305180000	180740000	0	0	0	0	0	0	0	0	0	0	0	0	0	0	0	0	0	0	0	0	0	72749000	12289000	6777600	84739000	33167000	0	0	0	0	49554000	0	0	0	0	0	0	0	0	0	11197	2862	12025	131996;131997;131998;131999;132000;132001;132002;132003;132004;132005;132006;132007;132008;132009	202257;202258;202259;202260;202261;202262;202263;202264;202265;202266;202267;202268;202269;202270;202271;202272;202273;202274;202275;202276	202263			20
IAQIIGPVLDVAFPPGK	SNPEVSIREKKNLGRIAQIIGPVLDVAFPP	QIIGPVLDVAFPPGKMPNIYNALVVKGRDT	17	0	1734.01	ATCG00480.1	ATCG00480.1	23	39	yes	yes	2	0.00067401	66.262	30624000	99820	0	0	0	0	2076900	7144400	5173500	0	0	0	0	0	0	0	0	0	0	0	0	0	0	0	0	233660	0	0	0	0	0	8981600	6913900	0	0	0	0	0	0	0	0	0	0	0	0	0	0	0	0	12627	2862	13569	149571;149572;149573;149574;149575;149576;149577	231613;231614;231615;231616;231617;231618;231619;231620	231619			8
IAQIIGPVLDVAFPPGKMPNIYNALVVK	SNPEVSIREKKNLGRIAQIIGPVLDVAFPP	PPGKMPNIYNALVVKGRDTLGQEINVTCEV	28	1	2976.69	ATCG00480.1	ATCG00480.1	23	50	yes	yes	3	0.039127	16.666	39267000	0	0	0	0	0	0	12980000	11528000	0	0	0	0	0	0	0	0	0	0	0	0	0	0	0	0	0	0	0	0	0	0	7628500	7130300	0	0	0	0	0	0	0	0	0	0	0	0	0	0	0	0	12628	2862	13570	149578;149579;149580;149581	231621	231621			1
IFNVLGEPVDNLGPVDTR	GNPLSVPVGGATLGRIFNVLGEPVDNLGPV	VLGEPVDNLGPVDTRTTSPIHKSAPAFIEL	18	0	1954.02	ATCG00480.1	ATCG00480.1	110	127	yes	yes	2;3	3.2595e-90	186.16	903240000	943840	650530	813460	0	0	27569000	199900000	131910000	96214000	21248000	25275000	0	0	0	0	0	0	0	0	0	0	0	269800	342780	4498500	2056900	1254700	0	0	28713000	175090000	117310000	49234000	19943000	0	0	0	0	0	0	0	0	0	0	0	0	0	0	13085	2862	14049	154733;154734;154735;154736;154737;154738;154739;154740;154741;154742;154743;154744;154745;154746;154747;154748;154749;154750;154751;154752;154753;154754;154755;154756;154757;154758;154759;154760;154761;154762;154763;154764;154765;154766;154767;154768;154769;154770;154771;154772;154773;154774;154775;154776;154777;154778;154779;154780;154781	239631;239632;239633;239634;239635;239636;239637;239638;239639;239640;239641;239642;239643;239644;239645;239646;239647;239648;239649;239650;239651;239652;239653;239654;239655;239656;239657;239658;239659;239660;239661;239662;239663;239664;239665;239666;239667;239668;239669;239670;239671;239672;239673;239674;239675;239676;239677;239678;239679;239680;239681;239682;239683;239684;239685;239686;239687;239688;239689;239690;239691;239692;239693;239694;239695;239696;239697;239698;239699;239700	239634			68
IVGEEHYETAQQVK	AVDPLDSTSTMLQPRIVGEEHYETAQQVKQ	RIVGEEHYETAQQVKQTLQRYKELQDIIAI	14	0	1629.8	ATCG00480.1	ATCG00480.1	379	392	yes	yes	2;3	2.1141e-139	207.88	571930000	309730	237280	0	0	1103400	12047000	93798000	74720000	35678000	14647000	7625700	0	2482800	4262100	6821700	0	2285200	2071700	0	0	0	315420	194250	262890	271480	0	0	0	0	26971000	131230000	90820000	41617000	14876000	7287400	0	0	0	0	0	0	0	0	0	0	0	0	0	14771	2862	15849	176759;176760;176761;176762;176763;176764;176765;176766;176767;176768;176769;176770;176771;176772;176773;176774;176775;176776;176777;176778;176779;176780;176781;176782;176783;176784;176785;176786;176787;176788;176789;176790;176791;176792;176793	275928;275929;275930;275931;275932;275933;275934;275935;275936;275937;275938;275939;275940;275941;275942;275943;275944;275945;275946;275947;275948;275949;275950;275951;275952;275953;275954;275955;275956;275957;275958;275959;275960;275961;275962;275963;275964;275965;275966;275967;275968;275969;275970;275971;275972;275973;275974;275975;275976	275960			49
KGSITSIQAVYVPADDLTDPAPATTFAHLDATTVLSR	STEMGTLQERITSTKKGSITSIQAVYVPAD	ATTFAHLDATTVLSRGLAAKGIYPAVDPLD	37	1	3841.97	ATCG00480.1	ATCG00480.1	318	354	yes	yes	3;4	5.5967e-11	44.369	774250000	0	0	0	0	9625800	82253000	66760000	0	0	0	0	0	0	78659000	0	0	0	0	0	0	0	0	0	0	0	0	0	0	6412700	4138500	396760000	25627000	0	0	0	0	27768000	76246000	0	0	0	0	0	0	0	0	0	0	15428	2862	16545	184392;184393;184394;184395;184396;184397;184398;184399;184400;184401;184402;184403;184404	287976;287977;287978;287979;287980;287981;287982;287983;287984;287985;287986;287987	287978			12
LSIFETGIK	PIHKSAPAFIELDTKLSIFETGIKVVDLLA	IELDTKLSIFETGIKVVDLLAPYRRGGKIG	9	0	1006.57	ATCG00480.1	ATCG00480.1	146	154	yes	yes	2	0.013097	73.665	49050000	51786	0	0	0	0	2221600	11334000	11823000	6586900	2249800	0	0	0	0	0	0	0	0	0	0	0	442570	561150	399610	0	0	0	0	0	0	0	7939800	5440500	0	0	0	0	0	0	0	0	0	0	0	0	0	0	0	18928	2862	20242	224955;224956;224957;224958;224959;224960;224961;224962;224963;224964;224965;224966	350027;350028;350029;350030;350031;350032;350033;350034;350035;350036;350037	350027			11
MPNIYNALVVK	QIIGPVLDVAFPPGKMPNIYNALVVKGRDT	PPGKMPNIYNALVVKGRDTLGQEINVTCEV	11	0	1260.69	ATCG00480.1	ATCG00480.1	40	50	yes	yes	2	0.0011552	88.37	13785000	0	0	0	0	0	0	3403300	3497600	1673000	0	0	0	0	0	0	0	0	0	0	0	0	0	0	0	0	0	0	0	0	0	2719100	2491500	0	0	0	0	0	0	0	0	0	0	0	0	0	0	0	0	20359	2862	22005	243828;243829;243830;243831;243832	379326;379327;379328;379329	379326			4
MPSAVGYQPTLSTEMGTLQER	RFVQAGSEVSALLGRMPSAVGYQPTLSTEM	YQPTLSTEMGTLQERITSTKKGSITSIQAV	21	0	2295.09	ATCG00480.1	ATCG00480.1	292	312	yes	yes	2;3	4.7411e-62	154.72	283110000	0	0	0	0	0	6123200	73192000	57941000	26543000	6392800	6469500	0	0	0	0	0	0	0	0	0	0	0	0	0	0	0	0	0	0	6178500	41417000	35854000	18427000	4576800	0	0	0	0	0	0	0	0	0	0	0	0	0	0	20362	2862	22010;22011	243862;243863;243864;243865;243866;243867;243868;243869;243870;243871;243872;243873;243874;243875;243876;243877;243878;243879;243880;243881;243882;243883;243884;243885;243886;243887;243888	379367;379368;379369;379370;379371;379372;379373;379374;379375;379376;379377;379378;379379;379380;379381;379382;379383;379384;379385;379386;379387;379388;379389;379390;379391;379392;379393;379394;379395;379396;379397;379398;379399;379400;379401;379402;379403;379404;379405;379406;379407;379408;379409;379410;379411;379412;379413;379414;379415;379416;379417	379393	2266;2267		51
RGMDVVDMGNPLSVPVGGATLGR	NRVRAVAMSATEGLKRGMDVVDMGNPLSVP	GNPLSVPVGGATLGRIFNVLGEPVDNLGPV	23	1	2297.16	ATCG00480.1	ATCG00480.1	87	109	yes	yes	3	0.00025268	44.5	9451700	0	0	0	0	0	0	4748200	4703400	0	0	0	0	0	0	0	0	0	0	0	0	0	0	0	0	0	0	0	0	0	0	0	0	0	0	0	0	0	0	0	0	0	0	0	0	0	0	0	0	23446	2862	25418	281378;281379	437115;437116	437115			2
RTNPTTSNPEVSIR	______________________________	MRTNPTTSNPEVSIREKKNLGRIAQIIGPV	14	1	1570.81	ATCG00480.1	ATCG00480.1	2	15	yes	yes	2;3	1.0314e-72	180.09	536980000	128280	0	0	0	1052400	9909700	103210000	68758000	37967000	15699000	8571800	0	0	0	0	0	0	0	0	0	0	0	0	0	0	151140	0	0	0	22504000	126200000	75667000	41224000	19585000	6351000	0	0	0	0	0	0	0	0	0	0	0	0	0	23818	2862	25810	284835;284836;284837;284838;284839;284840;284841;284842;284843;284844;284845;284846;284847;284848;284849;284850;284851;284852;284853	442243;442244;442245;442246;442247;442248;442249;442250;442251;442252;442253;442254;442255;442256;442257;442258;442259;442260;442261;442262;442263;442264;442265;442266;442267	442244			25
RTNPTTSNPEVSIREK	______________________________	TNPTTSNPEVSIREKKNLGRIAQIIGPVLD	16	2	1827.94	ATCG00480.1	ATCG00480.1	2	17	yes	yes	3	0.00047334	57.52	11538000	0	0	0	0	0	0	4390500	0	0	0	0	0	0	0	0	0	0	0	0	0	0	0	0	0	0	0	0	0	0	1118300	6029000	0	0	0	0	0	0	0	0	0	0	0	0	0	0	0	0	0	23819	2862	25811	284854;284855;284856	442268;442269	442269			2
TNPTTSNPEVSIR	______________________________	MRTNPTTSNPEVSIREKKNLGRIAQIIGPV	13	0	1414.71	ATCG00480.1	ATCG00480.1	3	15	yes	yes	2	4.7333e-06	104.79	311540000	681620	0	0	0	0	7789600	46176000	39730000	17570000	8139500	8327100	5227100	0	0	0	0	0	0	0	0	0	0	0	521910	0	458670	680780	0	0	16056000	73513000	42299000	22252000	8760000	4670100	5526300	3158000	0	0	0	0	0	0	0	0	0	0	0	28202	2862	30483	340625;340626;340627;340628;340629;340630;340631;340632;340633;340634;340635;340636;340637;340638;340639;340640;340641;340642;340643;340644;340645	530769;530770;530771;530772;530773;530774;530775;530776;530777;530778;530779;530780;530781;530782;530783;530784;530785;530786;530787;530788;530789;530790;530791;530792;530793;530794;530795;530796;530797	530774			29
TNPTTSNPEVSIREK	______________________________	TNPTTSNPEVSIREKKNLGRIAQIIGPVLD	15	1	1671.84	ATCG00480.1	ATCG00480.1	3	17	yes	yes	3	0.0065963	38.028	8449400	0	0	0	0	0	0	1567100	1531400	932450	0	0	0	0	0	0	0	0	0	0	0	0	0	0	0	0	0	0	0	0	0	2590700	1827700	0	0	0	0	0	0	0	0	0	0	0	0	0	0	0	0	28203	2862	30484	340646;340647;340648;340649;340650	530798;530799	530798			2
TREGNDLYMEMK	KAHGGVSVFGGVGERTREGNDLYMEMKESG	GERTREGNDLYMEMKESGVINEQNLAESKV	12	1	1485.66	ATCG00480.1	ATCG00480.1	206	217	yes	yes	2;3	0.012716	58.223	33682000	0	0	0	0	0	652720	9121200	4960400	3610800	900960	0	0	0	0	0	0	0	0	0	0	0	0	0	0	0	0	0	0	0	1801900	7728400	4905800	0	0	0	0	0	0	0	0	0	0	0	0	0	0	0	0	28434	2862	30740	343822;343823;343824;343825;343826;343827;343828;343829;343830	536124;536125;536126;536127;536128;536129	536125			6
TVLIMELINNIAK	RGGKIGLFGGAGVGKTVLIMELINNIAKAH	GKTVLIMELINNIAKAHGGVSVFGGVGERT	13	0	1470.85	ATCG00480.1	ATCG00480.1	179	191	yes	yes	2	2.6127e-06	107.24	20235000	0	0	0	0	0	0	4601900	4304200	3732200	0	0	0	0	0	0	0	0	0	0	0	0	0	0	0	0	0	0	0	0	0	3286300	4310000	0	0	0	0	0	0	0	0	0	0	0	0	0	0	0	0	28845	2862	31180	349848;349849;349850;349851;349852	546573;546574;546575;546576;546577	546576			5
VALVYGQMNEPPGAR	KESGVINEQNLAESKVALVYGQMNEPPGAR	VALVYGQMNEPPGARMRVGLTALTMAEYFR	15	0	1600.8	ATCG00480.1	ATCG00480.1	232	246	yes	yes	2	4.1424e-60	174.4	214300000	632930	464690	0	0	0	3540500	48312000	34508000	17910000	5414400	0	0	0	0	0	2477500	0	0	0	0	0	0	195930	0	0	454550	0	0	0	4383100	38448000	32847000	19626000	5081500	0	0	0	0	0	0	0	0	0	0	0	0	0	0	29238	2862	31597;31598	354997;354998;354999;355000;355001;355002;355003;355004;355005;355006;355007;355008;355009;355010;355011;355012;355013;355014;355015;355016;355017;355018;355019;355020;355021;355022;355023;355024;355025;355026;355027;355028;355029;355030;355031	555149;555150;555151;555152;555153;555154;555155;555156;555157;555158;555159;555160;555161;555162;555163;555164;555165;555166;555167;555168;555169;555170;555171;555172;555173;555174;555175;555176;555177;555178;555179;555180;555181;555182;555183;555184;555185;555186;555187;555188;555189;555190;555191;555192;555193;555194;555195;555196;555197;555198;555199;555200;555201;555202;555203;555204;555205;555206;555207;555208;555209;555210;555211;555212;555213;555214;555215;555216;555217;555218;555219;555220;555221;555222;555223;555224;555225;555226	555164	2268		78
VGLTALTMAEYFR	LVYGQMNEPPGARMRVGLTALTMAEYFRDV	MRVGLTALTMAEYFRDVNEQDVLLFIDNIF	13	0	1470.75	ATCG00480.1	ATCG00480.1	249	261	yes	yes	2	1.5897e-31	159.83	45560000	0	0	0	0	0	0	20150000	0	0	0	0	0	0	0	0	0	0	0	0	0	0	0	0	0	0	301180	0	0	0	5811700	19296000	0	0	0	0	0	0	0	0	0	0	0	0	0	0	0	0	0	30021	2862	32427;32428	365806;365807;365808;365809;365810;365811	572226;572227;572228;572229;572230;572231;572232;572233	572227	2269		8
VVDLLAPYR	IELDTKLSIFETGIKVVDLLAPYRRGGKIG	FETGIKVVDLLAPYRRGGKIGLFGGAGVGK	9	0	1044.6	ATCG00480.1	ATCG00480.1	155	163	yes	yes	2	0.0022268	112.17	38420000	406940	0	0	0	0	1470600	6829400	5771900	4453100	1545500	0	0	0	0	0	0	0	0	0	0	0	0	391700	0	1294800	526190	0	0	0	1317200	6083100	5477200	2852600	0	0	0	0	0	0	0	0	0	0	0	0	0	0	0	31871	2862	34440	389409;389410;389411;389412;389413;389414;389415;389416;389417;389418;389419;389420;389421	610303;610304;610305;610306;610307;610308;610309;610310;610311;610312;610313;610314;610315;610316;610317	610313			15
VVDLLAPYRR	IELDTKLSIFETGIKVVDLLAPYRRGGKIG	ETGIKVVDLLAPYRRGGKIGLFGGAGVGKT	10	1	1200.7	ATCG00480.1	ATCG00480.1	155	164	yes	yes	2;3	0.00035187	101.65	53133000	0	0	0	0	0	1008100	11543000	9188800	6559900	2380400	0	0	0	0	0	0	0	0	0	0	0	0	0	0	0	0	0	0	0	1517800	9155500	7354000	4426100	0	0	0	0	0	0	0	0	0	0	0	0	0	0	0	31872	2862	34441	389422;389423;389424;389425;389426;389427;389428;389429;389430;389431;389432;389433;389434;389435;389436;389437	610318;610319;610320;610321;610322;610323;610324;610325;610326;610327;610328;610329;610330;610331;610332;610333;610334;610335;610336;610337;610338	610321			21
YKELQDIIAILGLDELSEEDRLTVAR	EHYETAQQVKQTLQRYKELQDIIAILGLDE	GLDELSEEDRLTVARARKIERFLSQPFFVA	26	2	3001.6	ATCG00480.1	ATCG00480.1	398	423	yes	yes	3;4	2.2506e-14	81.312	44627000	0	0	0	0	0	0	0	13785000	11682000	0	0	0	0	0	0	0	0	0	0	0	0	0	0	0	0	0	0	0	0	0	8963900	10196000	0	0	0	0	0	0	0	0	0	0	0	0	0	0	0	0	33287	2862	35946	407320;407321;407322;407323;407324;407325	639955;639956;639957;639958;639959;639960;639961	639958			6
GGKIGLFGGAGVGK	ATGIKVVDLLAPYQRGGKIGLFGGAGVGKT	RGGKIGLFGGAGVGKTVLIMELINNVAKAH	14	1	1216.69	ATCG00480.1;AT5G08690.1;AT5G08670.1;AT5G08680.1	AT5G08690.1	224	237	no	no	3	0.056389	24.53	5973100	0	0	0	0	0	0	1875000	1063500	0	0	0	0	0	0	0	0	0	0	0	0	0	0	0	0	0	0	0	0	0	0	2089400	945220	0	0	0	0	0	0	0	0	0	0	0	0	0	0	0	0	9905	2266;2862	10620	116326;116327;116328;116329	178653;178654	178654			2
IGLFGGAGVGK	IKVVDLLAPYQRGGKIGLFGGAGVGKTVLI	RGGKIGLFGGAGVGKTVLIMELINNVAKAH	11	0	974.555	ATCG00480.1;AT5G08690.1;AT5G08670.1;AT5G08680.1	AT5G08690.1	227	237	no	no	2	0.0011584	91.318	459890000	58475	93216	0	1133900	3597900	17221000	84841000	59030000	36421000	10053000	18817000	0	0	0	0	0	0	0	0	0	0	0	588160	534790	0	0	0	1048900	2333700	32454000	91744000	57648000	29415000	12856000	0	0	0	0	0	0	0	0	0	0	0	0	0	0	13252	2266;2862	14227	157036;157037;157038;157039;157040;157041;157042;157043;157044;157045;157046;157047;157048;157049;157050;157051;157052;157053;157054;157055;157056	243799;243800;243801;243802;243803;243804;243805;243806;243807;243808;243809;243810;243811;243812;243813;243814;243815;243816;243817;243818;243819;243820;243821;243822;243823;243824;243825;243826;243827;243828;243829;243830;243831;243832;243833;243834;243835;243836;243837;243838;243839;243840;243841;243842;243843	243807			45
ALAALRLEDLR	TNMFTSIVGNVFGFKALAALRLEDLRIPPA	FGFKALAALRLEDLRIPPAYTKTFQGPPHG	11	1	1239.73	ATCG00490.1	ATCG00490.1	129	139	yes	yes	2;3	1.6406e-22	163.32	3256500000	0	0	0	1277100	38996000	442790000	803890000	356630000	147760000	38321000	15689000	5639100	0	0	0	0	0	0	0	0	0	0	164420	163320	0	0	0	825870	41379000	473450000	569320000	180160000	84736000	37946000	12708000	4656700	0	0	0	0	0	0	0	0	0	0	0	0	1608	2863	1732	18770;18771;18772;18773;18774;18775;18776;18777;18778;18779;18780;18781;18782;18783;18784;18785;18786;18787;18788;18789;18790;18791;18792;18793;18794;18795;18796;18797;18798;18799;18800;18801;18802;18803;18804;18805;18806;18807	29340;29341;29342;29343;29344;29345;29346;29347;29348;29349;29350;29351;29352;29353;29354;29355;29356;29357;29358;29359;29360;29361;29362;29363;29364;29365;29366;29367;29368;29369;29370;29371;29372;29373;29374;29375;29376;29377;29378;29379;29380;29381;29382;29383;29384;29385;29386;29387;29388;29389;29390;29391;29392;29393;29394;29395;29396;29397;29398;29399;29400;29401;29402;29403;29404;29405;29406;29407;29408;29409;29410;29411;29412;29413;29414;29415;29416;29417	29360			78
ALAALRLEDLRIPPAYTK	TNMFTSIVGNVFGFKALAALRLEDLRIPPA	ALRLEDLRIPPAYTKTFQGPPHGIQVERDK	18	2	2010.16	ATCG00490.1	ATCG00490.1	129	146	yes	yes	3	0.015481	31.514	11174000	0	0	0	0	0	2453500	3931200	0	0	0	0	0	0	0	0	0	0	0	0	0	0	0	0	0	0	0	0	0	0	0	4789400	0	0	0	0	0	0	0	0	0	0	0	0	0	0	0	0	0	1609	2863	1733	18808;18809;18810	29418;29419	29419			2
AMHAVIDR	SHYCRDNGLLLHIHRAMHAVIDRQKNHGMH	LLLHIHRAMHAVIDRQKNHGMHFRVLAKAL	8	0	911.465	ATCG00490.1	ATCG00490.1	296	303	yes	yes	2	0.0043392	126.28	946270000	0	0	0	0	24571000	156450000	245870000	100420000	46972000	15534000	7998100	0	0	0	0	0	0	0	0	0	0	0	0	0	0	0	0	0	14332000	148110000	116590000	35428000	20214000	11741000	0	0	0	0	0	0	0	2047900	0	0	0	0	0	0	2041	2863	2203;2204	24555;24556;24557;24558;24559;24560;24561;24562;24563;24564;24565;24566;24567;24568;24569;24570;24571;24572;24573;24574;24575;24576;24577;24578;24579;24580;24581;24582	39036;39037;39038;39039;39040;39041;39042;39043;39044;39045;39046;39047;39048;39049;39050;39051;39052;39053;39054;39055;39056;39057;39058;39059;39060;39061;39062;39063;39064;39065;39066;39067;39068;39069;39070;39071;39072;39073;39074;39075;39076;39077;39078;39079;39080;39081;39082;39083	39037	2270		48
AMHAVIDRQK	SHYCRDNGLLLHIHRAMHAVIDRQKNHGMH	LHIHRAMHAVIDRQKNHGMHFRVLAKALRL	10	1	1167.62	ATCG00490.1	ATCG00490.1	296	305	yes	yes	2;3	9.4625e-18	161.79	226570000	0	0	0	0	0	11860000	31716000	8175200	5809900	0	0	0	0	0	0	0	0	0	0	0	0	0	0	0	0	0	0	0	1690000	61476000	75226000	29827000	0	0	0	0	0	0	793370	0	0	0	0	0	0	0	0	0	2042	2863	2205;2206	24583;24584;24585;24586;24587;24588;24589;24590;24591;24592;24593;24594;24595;24596;24597;24598;24599;24600;24601;24602;24603;24604	39084;39085;39086;39087;39088;39089;39090;39091;39092;39093;39094;39095;39096;39097;39098;39099;39100;39101;39102;39103;39104;39105	39097	2270		20
AVYECLRGGLDFTKDDENVNSQPFMR	TIKPKLGLSAKNYGRAVYECLRGGLDFTKD	FTKDDENVNSQPFMRWRDRFLFCAEAIYKS	26	2	3060.41	ATCG00490.1	ATCG00490.1	188	213	yes	yes	3;4	1.0533e-74	144.4	79661000	0	0	0	0	0	4036600	18809000	22673000	17928000	0	0	0	0	0	0	0	0	0	0	0	0	0	0	0	0	0	0	0	0	1921300	9996100	4297500	0	0	0	0	0	0	0	0	0	0	0	0	0	0	0	0	3293	2863	3583	42128;42129;42130;42131;42132;42133;42134;42135;42136;42137;42138	66989;66990;66991;66992;66993;66994;66995;66996;66997;66998;66999;67000;67001;67002;67003;67004;67005;67006;67007	66991			19
DLAVEGNEIIR	RVALEACVQARNEGRDLAVEGNEIIREACK	NEGRDLAVEGNEIIREACKWSPELAAACEV	11	0	1227.65	ATCG00490.1	ATCG00490.1	436	446	yes	yes	2	5.7418e-31	168.83	6041600000	1231300	888910	839220	2999100	142610000	1175700000	1368300000	425280000	151820000	41162000	28644000	0	5834400	0	0	0	0	0	0	920060	865410	767360	985570	238130	0	1294300	1376600	3838100	128900000	1049700000	983100000	306320000	168230000	49712000	0	0	0	0	0	0	0	0	0	0	0	0	0	0	4585	2863	4958	55997;55998;55999;56000;56001;56002;56003;56004;56005;56006;56007;56008;56009;56010;56011;56012;56013;56014;56015;56016;56017;56018;56019;56020;56021;56022;56023;56024;56025;56026;56027;56028;56029;56030;56031;56032;56033;56034;56035;56036;56037;56038;56039;56040;56041;56042;56043;56044;56045;56046;56047;56048;56049;56050;56051;56052;56053;56054;56055;56056;56057;56058;56059;56060;56061;56062;56063;56064;56065;56066;56067;56068;56069;56070;56071;56072;56073;56074;56075;56076;56077;56078;56079;56080	87401;87402;87403;87404;87405;87406;87407;87408;87409;87410;87411;87412;87413;87414;87415;87416;87417;87418;87419;87420;87421;87422;87423;87424;87425;87426;87427;87428;87429;87430;87431;87432;87433;87434;87435;87436;87437;87438;87439;87440;87441;87442;87443;87444;87445;87446;87447;87448;87449;87450;87451;87452;87453;87454;87455;87456;87457;87458;87459;87460;87461;87462;87463;87464;87465;87466;87467;87468;87469;87470;87471;87472;87473;87474;87475;87476;87477;87478;87479;87480;87481;87482;87483;87484;87485;87486;87487;87488;87489;87490;87491;87492;87493;87494;87495;87496;87497;87498;87499;87500;87501;87502;87503;87504;87505;87506;87507;87508;87509;87510;87511;87512;87513;87514;87515;87516;87517;87518;87519;87520;87521;87522;87523;87524;87525;87526;87527;87528;87529;87530;87531;87532;87533;87534;87535;87536;87537;87538;87539;87540;87541	87438			141
DLAVEGNEIIREACK	RVALEACVQARNEGRDLAVEGNEIIREACK	DLAVEGNEIIREACKWSPELAAACEVWKEI	15	1	1715.85	ATCG00490.1	ATCG00490.1	436	450	yes	yes	2;3	1.1779e-121	205.72	565670000	0	0	0	0	4783100	105410000	126810000	55658000	29461000	5165500	2503100	0	0	0	0	0	0	0	0	0	0	0	0	0	0	0	0	0	7076300	74844000	113600000	30269000	10082000	0	0	0	0	0	0	0	0	0	0	0	0	0	0	0	4586	2863	4959	56081;56082;56083;56084;56085;56086;56087;56088;56089;56090;56091;56092;56093;56094;56095;56096;56097;56098;56099;56100;56101;56102;56103;56104;56105;56106;56107	87542;87543;87544;87545;87546;87547;87548;87549;87550;87551;87552;87553;87554;87555;87556;87557;87558;87559;87560;87561;87562;87563;87564;87565;87566;87567;87568;87569;87570;87571;87572;87573;87574;87575;87576;87577;87578;87579;87580;87581;87582;87583;87584;87585;87586;87587;87588;87589;87590;87591;87592;87593;87594;87595;87596;87597;87598;87599;87600;87601	87562			60
DNGLLLHIHR	TGGFTANTSLSHYCRDNGLLLHIHRAMHAV	SHYCRDNGLLLHIHRAMHAVIDRQKNHGMH	10	0	1186.66	ATCG00490.1	ATCG00490.1	286	295	yes	yes	2;3	0	280.03	2771000000	0	0	0	912450	41920000	334800000	615340000	227600000	128360000	33799000	16680000	5158500	0	0	0	0	0	0	0	0	0	0	0	0	0	0	0	0	30796000	488010000	545500000	181490000	88393000	24475000	7762800	0	0	0	0	0	0	0	0	0	0	0	0	0	4801	2863	5213	58635;58636;58637;58638;58639;58640;58641;58642;58643;58644;58645;58646;58647;58648;58649;58650;58651;58652;58653;58654;58655;58656;58657;58658;58659;58660;58661;58662;58663;58664;58665;58666;58667;58668;58669;58670;58671;58672;58673;58674;58675;58676;58677;58678;58679;58680;58681;58682;58683;58684;58685;58686;58687;58688;58689;58690;58691;58692;58693;58694;58695;58696	91172;91173;91174;91175;91176;91177;91178;91179;91180;91181;91182;91183;91184;91185;91186;91187;91188;91189;91190;91191;91192;91193;91194;91195;91196;91197;91198;91199;91200;91201;91202;91203;91204;91205;91206;91207;91208;91209;91210;91211;91212;91213;91214;91215;91216;91217;91218;91219;91220;91221;91222;91223;91224;91225;91226;91227;91228;91229;91230;91231;91232;91233;91234;91235;91236;91237;91238;91239;91240;91241;91242;91243;91244;91245;91246;91247;91248;91249;91250;91251;91252;91253;91254;91255;91256;91257;91258;91259;91260;91261;91262;91263;91264;91265;91266;91267;91268;91269;91270;91271;91272;91273;91274;91275;91276;91277;91278;91279;91280;91281;91282;91283;91284;91285;91286;91287;91288;91289;91290;91291;91292;91293;91294;91295;91296;91297;91298;91299;91300;91301;91302;91303;91304;91305;91306;91307;91308;91309;91310;91311;91312;91313;91314;91315;91316;91317;91318;91319;91320;91321;91322;91323;91324;91325;91326;91327;91328;91329;91330	91287			159
DRFLFCAEAIYK	KDDENVNSQPFMRWRDRFLFCAEAIYKSQA	RWRDRFLFCAEAIYKSQAETGEIKGHYLNA	12	1	1531.75	ATCG00490.1	ATCG00490.1	216	227	yes	yes	2;3	0.00017653	121.02	247440000	0	0	0	0	2872200	28455000	85410000	35390000	18048000	4305300	0	0	0	0	0	0	0	0	0	0	0	0	0	0	0	0	0	0	0	23053000	37828000	12073000	0	0	0	0	0	0	0	0	0	0	0	0	0	0	0	0	4936	2863	5360	60121;60122;60123;60124;60125;60126;60127;60128;60129;60130;60131;60132;60133;60134;60135;60136;60137;60138;60139	93584;93585;93586;93587;93588;93589;93590;93591;93592;93593;93594;93595;93596;93597;93598;93599;93600;93601;93602;93603;93604;93605;93606;93607;93608;93609;93610;93611;93612;93613;93614;93615;93616;93617;93618;93619;93620;93621;93622;93623	93590			40
DTDILAAFR	KEYKLTYYTPEYETKDTDILAAFRVTPQPG	PEYETKDTDILAAFRVTPQPGVPPEEAGAA	9	0	1020.52	ATCG00490.1	ATCG00490.1	33	41	yes	yes	1;2	8.3088e-207	243.79	4940500000	1091400	822540	0	2800900	118150000	1261900000	1055700000	311160000	119640000	43807000	10611000	0	3008500	0	0	0	0	0	0	0	656030	798480	753660	815050	1294100	956840	1339500	3188000	99672000	910480000	632440000	207190000	122290000	30023000	0	0	0	0	0	0	0	0	0	0	0	0	0	0	5096	2863	5531	61670;61671;61672;61673;61674;61675;61676;61677;61678;61679;61680;61681;61682;61683;61684;61685;61686;61687;61688;61689;61690;61691;61692;61693;61694;61695;61696;61697;61698;61699;61700;61701;61702;61703;61704;61705;61706;61707;61708;61709;61710;61711;61712;61713;61714;61715;61716;61717;61718;61719;61720;61721;61722;61723;61724;61725;61726;61727;61728;61729;61730;61731;61732;61733;61734;61735;61736;61737;61738;61739	95823;95824;95825;95826;95827;95828;95829;95830;95831;95832;95833;95834;95835;95836;95837;95838;95839;95840;95841;95842;95843;95844;95845;95846;95847;95848;95849;95850;95851;95852;95853;95854;95855;95856;95857;95858;95859;95860;95861;95862;95863;95864;95865;95866;95867;95868;95869;95870;95871;95872;95873;95874;95875;95876;95877;95878;95879;95880;95881;95882;95883;95884;95885;95886;95887;95888;95889;95890;95891;95892;95893;95894;95895;95896;95897;95898;95899;95900;95901;95902;95903;95904;95905;95906;95907;95908;95909;95910;95911;95912;95913;95914;95915;95916;95917;95918;95919;95920;95921;95922;95923;95924;95925;95926;95927;95928;95929;95930	95892			108
EACKWSPELAAACEVWK	NEGRDLAVEGNEIIREACKWSPELAAACEV	CKWSPELAAACEVWKEITFNFPTIDKLDGQ	17	1	2033.93	ATCG00490.1	ATCG00490.1	447	463	yes	yes	2;3	4.0088e-26	137.91	391240000	0	0	0	0	4737000	52599000	107700000	34930000	16260000	4355700	0	0	0	0	0	0	0	0	0	0	0	0	0	0	0	0	0	0	3118500	46475000	88731000	17729000	14597000	0	0	0	0	0	0	0	0	0	0	0	0	0	0	0	5438	2863	5891	65556;65557;65558;65559;65560;65561;65562;65563;65564;65565;65566;65567;65568;65569;65570;65571;65572;65573	101081;101082;101083;101084;101085;101086;101087;101088;101089;101090;101091;101092;101093;101094;101095;101096;101097;101098;101099;101100;101101;101102;101103;101104;101105;101106;101107;101108;101109;101110;101111;101112;101113;101114;101115;101116;101117;101118;101119;101120;101121;101122;101123;101124;101125;101126;101127;101128;101129;101130;101131;101132;101133;101134;101135	101120			55
EITFNFPTIDK	CKWSPELAAACEVWKEITFNFPTIDKLDGQ	EVWKEITFNFPTIDKLDGQE__________	11	0	1323.67	ATCG00490.1	ATCG00490.1	464	474	yes	yes	2	2.4033e-12	145.72	106270000	240240	158280	102140	0	5549900	18239000	9278800	3356500	0	0	0	0	0	0	0	0	0	0	0	0	0	0	0	113360	0	0	0	0	4581100	32832000	28500000	3314300	0	0	0	0	0	0	0	0	0	0	0	0	0	0	0	0	6399	2863	6902	76414;76415;76416;76417;76418;76419;76420;76421;76422;76423;76424;76425	117262;117263;117264;117265;117266;117267;117268;117269;117270;117271;117272	117269			11
EITFNFPTIDKLDGQE	CKWSPELAAACEVWKEITFNFPTIDKLDGQ	ITFNFPTIDKLDGQE_______________	16	1	1865.9	ATCG00490.1	ATCG00490.1	464	479	yes	yes	2;3	0	260.5	4702200000	0	195300	0	0	117190000	979960000	1013300000	329200000	133070000	33502000	0	0	0	0	0	0	0	0	0	0	0	0	0	0	0	0	0	3276100	98148000	790930000	752920000	280620000	132200000	37617000	0	0	0	0	0	0	0	0	0	0	0	0	0	0	6400	2863	6903	76426;76427;76428;76429;76430;76431;76432;76433;76434;76435;76436;76437;76438;76439;76440;76441;76442;76443;76444;76445;76446;76447;76448;76449;76450;76451;76452;76453;76454;76455;76456;76457;76458;76459;76460;76461;76462;76463;76464;76465;76466;76467;76468	117273;117274;117275;117276;117277;117278;117279;117280;117281;117282;117283;117284;117285;117286;117287;117288;117289;117290;117291;117292;117293;117294;117295;117296;117297;117298;117299;117300;117301;117302;117303;117304;117305;117306;117307;117308;117309;117310;117311;117312;117313;117314;117315;117316;117317;117318;117319;117320;117321;117322;117323;117324;117325;117326;117327;117328;117329;117330;117331;117332;117333;117334;117335;117336;117337;117338;117339;117340;117341;117342;117343;117344;117345;117346;117347;117348;117349;117350;117351;117352;117353;117354;117355;117356;117357;117358;117359;117360;117361;117362;117363;117364;117365;117366;117367;117368;117369;117370;117371;117372;117373;117374;117375;117376;117377;117378;117379;117380;117381;117382;117383;117384;117385;117386;117387;117388;117389;117390;117391;117392;117393;117394;117395;117396;117397;117398;117399;117400;117401;117402;117403;117404;117405	117279			133
ELGVPIVMHDYLTGGFTANTSLSHYCR	AGTCEEMIKRAVFARELGVPIVMHDYLTGG	TGGFTANTSLSHYCRDNGLLLHIHRAMHAV	27	0	3037.44	ATCG00490.1	ATCG00490.1	259	285	yes	yes	3;4	1.2219e-239	215.45	5302200000	0	0	0	0	30183000	1205900000	1308600000	610150000	289540000	72128000	17706000	0	0	0	0	0	0	0	0	0	0	0	0	0	0	0	0	0	28183000	472050000	738720000	362680000	113730000	52660000	0	0	0	0	0	0	0	0	0	0	0	0	0	0	6613	2863	7127;7128	78561;78562;78563;78564;78565;78566;78567;78568;78569;78570;78571;78572;78573;78574;78575;78576;78577;78578;78579;78580;78581;78582;78583;78584;78585;78586;78587;78588;78589;78590;78591;78592;78593;78594;78595;78596;78597;78598;78599;78600;78601;78602;78603;78604;78605;78606;78607;78608;78609;78610;78611;78612;78613;78614;78615;78616;78617;78618;78619;78620;78621;78622;78623;78624;78625;78626;78627;78628;78629;78630;78631;78632;78633;78634;78635;78636;78637;78638;78639;78640;78641;78642;78643;78644;78645;78646;78647;78648;78649;78650;78651;78652;78653;78654;78655;78656;78657;78658;78659;78660;78661;78662;78663;78664;78665;78666;78667;78668;78669;78670;78671;78672;78673;78674;78675;78676;78677;78678;78679;78680;78681;78682;78683	120315;120316;120317;120318;120319;120320;120321;120322;120323;120324;120325;120326;120327;120328;120329;120330;120331;120332;120333;120334;120335;120336;120337;120338;120339;120340;120341;120342;120343;120344;120345;120346;120347;120348;120349;120350;120351;120352;120353;120354;120355;120356;120357;120358;120359;120360;120361;120362;120363;120364;120365;120366;120367;120368;120369;120370;120371;120372;120373;120374;120375;120376;120377;120378;120379;120380;120381;120382;120383;120384;120385;120386;120387;120388;120389;120390;120391;120392;120393;120394;120395;120396;120397;120398;120399;120400;120401;120402;120403;120404;120405;120406;120407;120408;120409;120410;120411;120412;120413;120414;120415;120416;120417;120418;120419;120420;120421;120422;120423;120424;120425;120426;120427;120428;120429;120430;120431;120432;120433;120434;120435;120436;120437;120438;120439;120440;120441;120442;120443;120444;120445;120446;120447;120448;120449;120450;120451;120452;120453;120454;120455;120456;120457;120458;120459;120460;120461;120462;120463;120464;120465;120466;120467;120468;120469;120470;120471;120472;120473;120474;120475;120476;120477;120478;120479;120480;120481;120482;120483;120484;120485;120486;120487;120488;120489;120490;120491;120492;120493;120494;120495;120496;120497;120498;120499;120500;120501;120502;120503;120504;120505;120506;120507;120508;120509;120510;120511;120512;120513;120514;120515;120516;120517;120518;120519;120520;120521;120522;120523;120524;120525;120526;120527;120528;120529;120530;120531;120532;120533;120534;120535;120536;120537;120538;120539;120540;120541;120542;120543;120544;120545;120546;120547;120548;120549;120550;120551;120552;120553;120554;120555;120556;120557;120558;120559;120560;120561;120562;120563;120564;120565;120566;120567;120568;120569;120570;120571;120572;120573;120574;120575;120576;120577;120578;120579;120580;120581;120582;120583;120584;120585;120586;120587;120588;120589;120590;120591;120592;120593;120594;120595;120596;120597;120598;120599;120600;120601;120602;120603;120604;120605;120606;120607;120608;120609;120610;120611;120612;120613;120614;120615;120616;120617;120618;120619;120620;120621;120622;120623;120624;120625;120626;120627;120628;120629;120630;120631	120322	2272		315
ESTLGFVDLLR	HIHAGTVVGKLEGDRESTLGFVDLLRDDYV	EGDRESTLGFVDLLRDDYVEKDRSRGIFFT	11	0	1248.67	ATCG00490.1	ATCG00490.1	340	350	yes	yes	2;3	2.1112e-08	140.45	303780000	0	0	0	365120	14914000	59455000	38656000	16964000	5617200	0	0	0	6179200	0	0	0	0	0	0	0	0	0	0	0	0	0	0	0	16470000	80739000	50997000	13419000	0	0	0	0	0	0	0	0	0	0	0	0	0	0	0	0	7120	2863	7675	84133;84134;84135;84136;84137;84138;84139;84140;84141;84142;84143	128457;128458;128459;128460;128461;128462;128463;128464;128465;128466;128467;128468;128469;128470;128471;128472;128473;128474;128475;128476	128463			20
ESTLGFVDLLRDDYVEK	HIHAGTVVGKLEGDRESTLGFVDLLRDDYV	TLGFVDLLRDDYVEKDRSRGIFFTQDWVSL	17	1	1997.99	ATCG00490.1	ATCG00490.1	340	356	yes	yes	2;3	3.5746e-09	89.982	11124000	0	0	0	0	0	11124000	0	0	0	0	0	0	0	0	0	0	0	0	0	0	0	0	0	0	0	0	0	0	0	0	0	0	0	0	0	0	0	0	0	0	0	0	0	0	0	0	0	0	7121	2863	7676	84144;84145	128477;128478	128477			2
ESTLGFVDLLRDDYVEKDR	HIHAGTVVGKLEGDRESTLGFVDLLRDDYV	GFVDLLRDDYVEKDRSRGIFFTQDWVSLPG	19	2	2269.12	ATCG00490.1	ATCG00490.1	340	358	yes	yes	3;4	1.8993e-150	203.56	776710000	0	0	0	0	22832000	113780000	234930000	68199000	30765000	11236000	0	0	0	0	0	0	0	0	0	0	0	0	0	0	0	0	0	0	11564000	102550000	120610000	48144000	0	12094000	0	0	0	0	0	0	0	0	0	0	0	0	0	0	7122	2863	7677	84146;84147;84148;84149;84150;84151;84152;84153;84154;84155;84156;84157;84158;84159;84160;84161;84162;84163;84164;84165	128479;128480;128481;128482;128483;128484;128485;128486;128487;128488;128489;128490;128491;128492;128493;128494;128495;128496;128497;128498;128499;128500;128501;128502;128503;128504;128505;128506;128507;128508;128509;128510;128511;128512;128513;128514;128515;128516;128517;128518;128519;128520;128521;128522;128523;128524;128525;128526;128527;128528;128529;128530;128531;128532;128533;128534;128535;128536;128537;128538	128494			60
EYKLTYYTPEYETK	QTETKASVGFKAGVKEYKLTYYTPEYETKD	KEYKLTYYTPEYETKDTDILAAFRVTPQPG	14	1	1826.86	ATCG00490.1	ATCG00490.1	19	32	yes	yes	2;3	5.0955e-05	91.937	75002000	0	0	0	0	0	9802600	18801000	7914200	2326400	0	0	0	0	0	0	0	0	0	0	0	0	0	0	0	0	0	0	0	0	13923000	14846000	5138700	2250400	0	0	0	0	0	0	0	0	0	0	0	0	0	0	0	7562	2863	8135	88381;88382;88383;88384;88385;88386;88387;88388;88389;88390;88391;88392;88393;88394	134291;134292;134293;134294;134295;134296;134297;134298;134299;134300;134301;134302;134303;134304;134305;134306;134307;134308	134294			18
EYKLTYYTPEYETKDTDILAAFR	QTETKASVGFKAGVKEYKLTYYTPEYETKD	PEYETKDTDILAAFRVTPQPGVPPEEAGAA	23	2	2829.37	ATCG00490.1	ATCG00490.1	19	41	yes	yes	3;4	1.7676e-75	153.82	81952000	0	0	0	0	0	31987000	44726000	0	5238700	0	0	0	0	0	0	0	0	0	0	0	0	0	0	0	0	0	0	0	0	0	0	0	0	0	0	0	0	0	0	0	0	0	0	0	0	0	0	0	7563	2863	8136	88395;88396;88397;88398;88399	134309;134310;134311;134312;134313;134314;134315;134316;134317;134318;134319;134320;134321	134313			13
FLFCAEAIYK	DENVNSQPFMRWRDRFLFCAEAIYKSQAET	RWRDRFLFCAEAIYKSQAETGEIKGHYLNA	10	0	1260.62	ATCG00490.1	ATCG00490.1	218	227	yes	yes	2	4.2059e-07	144.12	2724500000	0	807560	176320	0	29983000	616490000	814540000	261780000	130550000	38364000	11927000	0	0	0	0	0	0	0	0	0	0	0	0	0	0	0	0	0	24271000	258380000	321330000	117970000	66702000	22536000	8719800	0	0	0	0	0	0	0	0	0	0	0	0	0	8422	2863	9048	98855;98856;98857;98858;98859;98860;98861;98862;98863;98864;98865;98866;98867;98868;98869;98870;98871;98872;98873;98874;98875;98876;98877;98878;98879;98880;98881;98882;98883;98884;98885;98886;98887;98888;98889;98890;98891;98892;98893;98894;98895;98896;98897;98898;98899;98900;98901;98902;98903;98904;98905;98906;98907;98908;98909;98910;98911;98912	151066;151067;151068;151069;151070;151071;151072;151073;151074;151075;151076;151077;151078;151079;151080;151081;151082;151083;151084;151085;151086;151087;151088;151089;151090;151091;151092;151093;151094;151095;151096;151097;151098;151099;151100;151101;151102;151103;151104;151105;151106;151107;151108;151109;151110;151111;151112;151113;151114;151115;151116;151117;151118;151119;151120;151121;151122;151123;151124;151125;151126;151127;151128;151129;151130;151131;151132;151133;151134;151135;151136;151137;151138;151139;151140;151141;151142;151143;151144;151145;151146;151147;151148;151149;151150;151151;151152;151153;151154;151155;151156;151157;151158;151159;151160;151161	151084			96
FLFCAEAIYKSQAETGEIK	DENVNSQPFMRWRDRFLFCAEAIYKSQAET	AEAIYKSQAETGEIKGHYLNATAGTCEEMI	19	1	2204.08	ATCG00490.1	ATCG00490.1	218	236	yes	yes	3	0.0029204	35.329	2202600	0	0	0	0	0	0	2202600	0	0	0	0	0	0	0	0	0	0	0	0	0	0	0	0	0	0	0	0	0	0	0	0	0	0	0	0	0	0	0	0	0	0	0	0	0	0	0	0	0	8423	2863	9049	98913	151162	151162			1
GGLDFTKDDENVNSQPFMR	LSAKNYGRAVYECLRGGLDFTKDDENVNSQ	FTKDDENVNSQPFMRWRDRFLFCAEAIYKS	19	1	2168.98	ATCG00490.1	ATCG00490.1	195	213	yes	yes	2;3	0	285.65	12356000000	230850	0	551110	3332900	226700000	2127200000	3338800000	1052400000	387500000	85217000	34258000	19340000	0	0	0	0	0	0	0	0	0	0	866700	0	1070600	284960	0	2848000	199540000	1909800000	2008400000	601860000	252710000	84723000	18850000	0	0	0	0	0	0	0	0	0	0	0	0	0	9912	2863	10627;10628	116375;116376;116377;116378;116379;116380;116381;116382;116383;116384;116385;116386;116387;116388;116389;116390;116391;116392;116393;116394;116395;116396;116397;116398;116399;116400;116401;116402;116403;116404;116405;116406;116407;116408;116409;116410;116411;116412;116413;116414;116415;116416;116417;116418;116419;116420;116421;116422;116423;116424;116425;116426;116427;116428;116429;116430;116431;116432;116433;116434;116435;116436;116437;116438;116439;116440;116441;116442;116443;116444;116445;116446;116447;116448;116449;116450;116451;116452;116453;116454;116455;116456;116457;116458;116459;116460;116461	178708;178709;178710;178711;178712;178713;178714;178715;178716;178717;178718;178719;178720;178721;178722;178723;178724;178725;178726;178727;178728;178729;178730;178731;178732;178733;178734;178735;178736;178737;178738;178739;178740;178741;178742;178743;178744;178745;178746;178747;178748;178749;178750;178751;178752;178753;178754;178755;178756;178757;178758;178759;178760;178761;178762;178763;178764;178765;178766;178767;178768;178769;178770;178771;178772;178773;178774;178775;178776;178777;178778;178779;178780;178781;178782;178783;178784;178785;178786;178787;178788;178789;178790;178791;178792;178793;178794;178795;178796;178797;178798;178799;178800;178801;178802;178803;178804;178805;178806;178807;178808;178809;178810;178811;178812;178813;178814;178815;178816;178817;178818;178819;178820;178821;178822;178823;178824;178825;178826;178827;178828;178829;178830;178831;178832;178833;178834;178835;178836;178837;178838;178839;178840;178841;178842;178843;178844;178845;178846;178847;178848;178849;178850;178851;178852;178853;178854;178855;178856;178857;178858;178859;178860;178861;178862;178863;178864;178865;178866;178867;178868;178869;178870;178871;178872;178873;178874;178875;178876;178877;178878;178879;178880;178881;178882;178883;178884;178885;178886;178887;178888;178889;178890;178891;178892;178893;178894;178895;178896;178897;178898;178899;178900;178901;178902;178903;178904;178905;178906;178907;178908;178909;178910;178911;178912;178913;178914;178915;178916;178917;178918;178919;178920;178921;178922;178923;178924;178925;178926;178927;178928;178929;178930;178931;178932;178933;178934;178935	178721	2271		227
IPPAYTK	FGFKALAALRLEDLRIPPAYTKTFQGPPHG	ALRLEDLRIPPAYTKTFQGPPHGIQVERDK	7	0	788.443	ATCG00490.1	ATCG00490.1	140	146	yes	yes	2	0.0050635	108.24	2094000000	111530	0	0	928740	29153000	233570000	395030000	147510000	48787000	13438000	6733000	2170500	0	0	0	0	0	0	0	0	0	0	0	213720	188910	0	0	0	46553000	503660000	495140000	131780000	38994000	0	0	0	0	0	0	0	0	0	0	0	0	0	0	0	14145	2863	15198	168743;168744;168745;168746;168747;168748;168749;168750;168751;168752;168753;168754;168755;168756;168757;168758;168759	262686;262687;262688;262689;262690;262691;262692;262693;262694;262695;262696;262697;262698;262699;262700;262701;262702;262703;262704;262705;262706;262707;262708;262709;262710;262711;262712;262713;262714;262715;262716;262717;262718;262719;262720;262721;262722;262723;262724;262725;262726;262727;262728;262729;262730;262731;262732;262733;262734	262691			49
IPPAYTKTFQGPPHGIQVER	FGFKALAALRLEDLRIPPAYTKTFQGPPHG	TKTFQGPPHGIQVERDKLNKYGRPLLGCTI	20	1	2235.18	ATCG00490.1	ATCG00490.1	140	159	yes	yes	3;4	3.1084e-17	89.049	4693200	0	0	0	0	0	1463700	3229500	0	0	0	0	0	0	0	0	0	0	0	0	0	0	0	0	0	0	0	0	0	0	0	0	0	0	0	0	0	0	0	0	0	0	0	0	0	0	0	0	0	14146	2863	15199	168760;168761;168762	262735;262736;262737;262738;262739;262740;262741;262742	262742			8
LEDLRIPPAYTK	IVGNVFGFKALAALRLEDLRIPPAYTKTFQ	ALRLEDLRIPPAYTKTFQGPPHGIQVERDK	12	1	1414.78	ATCG00490.1	ATCG00490.1	135	146	yes	yes	2;3	1.3214e-09	141.58	217750000	0	0	0	0	4106400	26985000	43578000	29240000	5761100	2465300	0	0	0	0	0	0	0	0	0	0	0	0	0	0	0	0	0	0	4669500	38575000	43939000	13658000	4775700	0	0	0	0	0	0	0	0	0	0	0	0	0	0	0	16851	2863	18027	201102;201103;201104;201105;201106;201107;201108;201109;201110;201111;201112;201113;201114;201115;201116;201117;201118;201119;201120;201121;201122;201123	312973;312974;312975;312976;312977;312978;312979;312980;312981;312982;312983;312984;312985;312986;312987;312988;312989;312990;312991;312992;312993;312994;312995;312996;312997;312998;312999;313000;313001;313002;313003;313004;313005;313006;313007;313008;313009;313010;313011;313012;313013;313014;313015;313016;313017;313018;313019;313020;313021;313022;313023;313024;313025;313026;313027;313028;313029;313030;313031;313032;313033;313034;313035;313036;313037;313038;313039	313012			67
LEGDRESTLGFVDLLR	LSGGDHIHAGTVVGKLEGDRESTLGFVDLL	EGDRESTLGFVDLLRDDYVEKDRSRGIFFT	16	1	1818.95	ATCG00490.1	ATCG00490.1	335	350	yes	yes	2;3	2.0394e-26	144.97	711820000	0	0	0	571320	21192000	129310000	166670000	64453000	19981000	7522800	0	0	0	0	0	0	0	0	0	0	0	0	0	0	0	0	0	0	16690000	114770000	113800000	27719000	22597000	6541300	0	0	0	0	0	0	0	0	0	0	0	0	0	0	16884	2863	18061	201394;201395;201396;201397;201398;201399;201400;201401;201402;201403;201404;201405;201406;201407;201408;201409;201410;201411;201412;201413;201414;201415;201416;201417;201418	313451;313452;313453;313454;313455;313456;313457;313458;313459;313460;313461;313462;313463;313464;313465;313466;313467;313468;313469;313470;313471;313472;313473;313474;313475;313476;313477;313478;313479;313480;313481;313482;313483;313484;313485;313486;313487;313488;313489;313490;313491;313492;313493	313463			43
LEGDRESTLGFVDLLRDDYVEK	LSGGDHIHAGTVVGKLEGDRESTLGFVDLL	TLGFVDLLRDDYVEKDRSRGIFFTQDWVSL	22	2	2568.27	ATCG00490.1	ATCG00490.1	335	356	yes	yes	3;4	2.1093e-38	118.51	282450000	0	0	0	0	0	56859000	94252000	12904000	4377200	0	0	0	0	0	0	0	0	0	0	0	0	0	0	0	0	0	0	0	0	42680000	59592000	11788000	0	0	0	0	0	0	0	0	0	0	0	0	0	0	0	0	16885	2863	18062	201419;201420;201421;201422;201423;201424;201425;201426;201427;201428;201429;201430;201431	313494;313495;313496;313497;313498;313499;313500;313501;313502;313503;313504;313505;313506;313507;313508;313509;313510;313511;313512;313513;313514;313515;313516	313501			23
LGLSAKNYGR	NKYGRPLLGCTIKPKLGLSAKNYGRAVYEC	TIKPKLGLSAKNYGRAVYECLRGGLDFTKD	10	1	1077.59	ATCG00490.1	ATCG00490.1	178	187	yes	yes	2	0.015436	87.181	2850300	0	0	0	0	0	0	2850300	0	0	0	0	0	0	0	0	0	0	0	0	0	0	0	0	0	0	0	0	0	0	0	0	0	0	0	0	0	0	0	0	0	0	0	0	0	0	0	0	0	17316	2863	18522	206615;206616	321904;321905;321906	321905			3
LSGGDHIHAGTVVGK	KNHGMHFRVLAKALRLSGGDHIHAGTVVGK	LSGGDHIHAGTVVGKLEGDRESTLGFVDLL	15	0	1446.76	ATCG00490.1	ATCG00490.1	320	334	yes	yes	2;3	4.9008e-88	188.27	4436600000	0	0	0	1580900	77611000	699440000	939610000	335550000	131510000	60696000	19825000	0	0	0	0	0	0	0	0	0	0	0	0	0	0	0	0	1518100	83353000	896970000	730770000	264860000	119100000	37641000	21308000	0	0	0	0	15261000	0	0	0	0	0	0	0	0	18891	2863	20204	224555;224556;224557;224558;224559;224560;224561;224562;224563;224564;224565;224566;224567;224568;224569;224570;224571;224572;224573;224574;224575;224576;224577;224578;224579;224580;224581;224582;224583;224584;224585;224586;224587;224588;224589;224590;224591;224592;224593;224594	349338;349339;349340;349341;349342;349343;349344;349345;349346;349347;349348;349349;349350;349351;349352;349353;349354;349355;349356;349357;349358;349359;349360;349361;349362;349363;349364;349365;349366;349367;349368;349369;349370;349371;349372;349373;349374;349375;349376;349377;349378;349379;349380;349381;349382;349383;349384;349385;349386;349387;349388;349389;349390;349391;349392;349393;349394;349395;349396;349397;349398;349399;349400;349401;349402;349403;349404;349405;349406;349407;349408;349409;349410;349411;349412;349413;349414;349415;349416;349417;349418;349419;349420;349421;349422;349423;349424;349425;349426;349427;349428;349429;349430;349431;349432;349433;349434;349435;349436;349437;349438;349439;349440;349441;349442;349443;349444;349445;349446;349447;349448;349449;349450;349451;349452;349453;349454;349455;349456;349457;349458;349459;349460;349461;349462;349463;349464;349465;349466;349467;349468;349469;349470;349471;349472;349473;349474;349475;349476;349477;349478;349479;349480;349481;349482;349483;349484;349485;349486;349487;349488;349489;349490;349491;349492;349493;349494;349495;349496;349497;349498	349390			161
LSGGDHIHAGTVVGKLEGDR	KNHGMHFRVLAKALRLSGGDHIHAGTVVGK	HIHAGTVVGKLEGDRESTLGFVDLLRDDYV	20	1	2017.03	ATCG00490.1	ATCG00490.1	320	339	yes	yes	3;4;5	5.0777e-29	119.8	110690000	0	0	0	0	0	13787000	31049000	11047000	6760100	0	0	0	0	0	0	0	0	0	0	0	0	0	0	0	0	0	0	0	0	25478000	22569000	0	0	0	0	0	0	0	0	0	0	0	0	0	0	0	0	0	18892	2863	20205	224595;224596;224597;224598;224599;224600;224601;224602;224603;224604;224605;224606;224607;224608;224609	349499;349500;349501;349502;349503;349504;349505;349506;349507;349508;349509;349510;349511;349512;349513;349514;349515;349516	349503			18
LSGGDHIHAGTVVGKLEGDRESTLGFVDLLR	KNHGMHFRVLAKALRLSGGDHIHAGTVVGK	EGDRESTLGFVDLLRDDYVEKDRSRGIFFT	31	2	3247.69	ATCG00490.1	ATCG00490.1	320	350	yes	yes	4;5	4.9846e-22	78.921	62934000	0	0	0	0	0	6678400	18099000	5725400	0	0	0	0	0	0	0	0	0	0	0	0	0	0	0	0	0	0	0	0	0	7558900	16600000	8272700	0	0	0	0	0	0	0	0	0	0	0	0	0	0	0	0	18893	2863	20206	224610;224611;224612;224613;224614;224615;224616;224617;224618	349517;349518;349519;349520;349521;349522;349523;349524;349525;349526;349527;349528;349529;349530;349531;349532;349533;349534;349535;349536;349537	349533			21
LTYYTPEYETK	TKASVGFKAGVKEYKLTYYTPEYETKDTDI	KEYKLTYYTPEYETKDTDILAAFRVTPQPG	11	0	1406.66	ATCG00490.1	ATCG00490.1	22	32	yes	yes	2	3.1951e-23	163.16	3890400000	818650	742320	0	0	125910000	632140000	757110000	255850000	83993000	28564000	10564000	0	0	0	0	0	0	0	0	0	0	546620	616910	601820	562150	817850	1024100	2393200	108120000	777750000	759490000	191060000	115710000	28285000	7341000	0	0	0	0	0	0	0	0	0	405940	0	0	0	19260	2863	20597	228748;228749;228750;228751;228752;228753;228754;228755;228756;228757;228758;228759;228760;228761;228762;228763;228764;228765;228766;228767;228768;228769;228770;228771;228772;228773;228774;228775	355782;355783;355784;355785;355786;355787;355788;355789;355790;355791;355792;355793;355794;355795;355796;355797;355798;355799;355800;355801;355802;355803;355804;355805;355806;355807;355808;355809;355810;355811;355812;355813;355814;355815;355816;355817;355818;355819;355820;355821;355822;355823;355824;355825;355826;355827;355828;355829;355830;355831;355832;355833;355834;355835;355836;355837;355838;355839;355840;355841;355842;355843;355844;355845;355846;355847;355848;355849;355850;355851;355852;355853;355854;355855;355856;355857;355858;355859;355860	355797			79
LTYYTPEYETKDTDILAAFR	TKASVGFKAGVKEYKLTYYTPEYETKDTDI	PEYETKDTDILAAFRVTPQPGVPPEEAGAA	20	1	2409.17	ATCG00490.1	ATCG00490.1	22	41	yes	yes	2;3	0	295.29	8257200000	0	517350	467950	0	91874000	1708900000	2742300000	86393000	43740000	13265000	0	0	0	0	0	0	0	0	0	0	0	0	0	0	0	0	0	0	161420000	1585000000	1745900000	58405000	0	18969000	0	0	0	0	0	0	0	0	0	0	0	0	0	0	19261	2863	20598	228776;228777;228778;228779;228780;228781;228782;228783;228784;228785;228786;228787;228788;228789;228790;228791;228792;228793;228794;228795;228796;228797;228798;228799;228800;228801;228802;228803;228804;228805;228806;228807;228808;228809;228810;228811;228812;228813;228814;228815;228816;228817;228818;228819;228820;228821;228822;228823;228824;228825;228826;228827	355861;355862;355863;355864;355865;355866;355867;355868;355869;355870;355871;355872;355873;355874;355875;355876;355877;355878;355879;355880;355881;355882;355883;355884;355885;355886;355887;355888;355889;355890;355891;355892;355893;355894;355895;355896;355897;355898;355899;355900;355901;355902;355903;355904;355905;355906;355907;355908;355909;355910;355911;355912;355913;355914;355915;355916;355917;355918;355919;355920;355921;355922;355923;355924;355925;355926;355927;355928;355929;355930;355931;355932;355933;355934;355935;355936;355937;355938;355939;355940;355941;355942;355943;355944;355945;355946;355947;355948;355949;355950;355951;355952;355953;355954;355955;355956;355957;355958;355959;355960;355961;355962;355963;355964;355965;355966;355967;355968;355969;355970;355971;355972;355973;355974;355975;355976;355977;355978;355979;355980;355981;355982;355983;355984;355985;355986;355987;355988;355989;355990;355991;355992;355993;355994;355995;355996;355997;355998;355999;356000;356001;356002;356003;356004;356005;356006;356007;356008;356009;356010;356011;356012;356013;356014;356015;356016;356017;356018	355898			158
NEGRDLAVEGNEIIR	AVANRVALEACVQARNEGRDLAVEGNEIIR	NEGRDLAVEGNEIIREACKWSPELAAACEV	15	1	1683.85	ATCG00490.1	ATCG00490.1	432	446	yes	yes	2;3	0	282.89	9104100000	447470	602960	0	3400900	129410000	1127800000	2065600000	826060000	282230000	77935000	37867000	11182000	0	0	0	0	0	0	1531200	0	657230	0	0	0	0	0	770860	2521000	125370000	1606000000	2014600000	518470000	200240000	58251000	5717000	7513200	0	0	0	0	0	0	0	0	0	0	0	0	20867	2863	22646	251174;251175;251176;251177;251178;251179;251180;251181;251182;251183;251184;251185;251186;251187;251188;251189;251190;251191;251192;251193;251194;251195;251196;251197;251198;251199;251200;251201;251202;251203;251204;251205;251206;251207;251208;251209;251210;251211;251212;251213;251214;251215;251216;251217;251218;251219;251220;251221;251222;251223;251224;251225;251226;251227;251228	391404;391405;391406;391407;391408;391409;391410;391411;391412;391413;391414;391415;391416;391417;391418;391419;391420;391421;391422;391423;391424;391425;391426;391427;391428;391429;391430;391431;391432;391433;391434;391435;391436;391437;391438;391439;391440;391441;391442;391443;391444;391445;391446;391447;391448;391449;391450;391451;391452;391453;391454;391455;391456;391457;391458;391459;391460;391461;391462;391463;391464;391465;391466;391467;391468;391469;391470;391471;391472;391473;391474;391475;391476;391477;391478;391479;391480;391481;391482;391483;391484;391485;391486;391487;391488;391489;391490;391491;391492;391493;391494;391495;391496;391497;391498;391499;391500;391501;391502;391503;391504;391505;391506;391507;391508;391509;391510;391511;391512;391513;391514;391515;391516;391517;391518;391519;391520;391521;391522;391523;391524;391525;391526;391527;391528;391529;391530;391531;391532;391533;391534;391535;391536;391537;391538;391539;391540;391541;391542;391543;391544;391545;391546;391547;391548;391549;391550;391551;391552;391553;391554;391555;391556;391557;391558;391559;391560;391561;391562;391563;391564;391565;391566;391567;391568;391569;391570;391571;391572;391573;391574;391575;391576;391577;391578;391579;391580;391581;391582;391583;391584;391585;391586;391587;391588;391589;391590	391450			186
NEGRDLAVEGNEIIREACK	AVANRVALEACVQARNEGRDLAVEGNEIIR	DLAVEGNEIIREACKWSPELAAACEVWKEI	19	2	2172.06	ATCG00490.1	ATCG00490.1	432	450	yes	yes	3;4	0	273.43	1012400000	0	0	0	0	3272600	83349000	221920000	269590000	52615000	13044000	5714200	0	0	0	0	0	0	0	0	0	0	0	0	0	0	0	0	0	10705000	109130000	164620000	49716000	14820000	13863000	0	0	0	0	0	0	0	0	0	0	0	0	0	0	20868	2863	22647	251229;251230;251231;251232;251233;251234;251235;251236;251237;251238;251239;251240;251241;251242;251243;251244;251245;251246;251247;251248;251249;251250;251251;251252;251253;251254;251255	391591;391592;391593;391594;391595;391596;391597;391598;391599;391600;391601;391602;391603;391604;391605;391606;391607;391608;391609;391610;391611;391612;391613;391614;391615;391616;391617;391618;391619;391620;391621;391622;391623;391624;391625;391626;391627;391628;391629;391630;391631;391632;391633;391634;391635;391636;391637;391638;391639;391640;391641;391642;391643;391644;391645;391646;391647;391648;391649;391650;391651;391652;391653;391654;391655;391656;391657;391658;391659;391660;391661;391662;391663;391664	391601			74
NHGMHFR	LHIHRAMHAVIDRQKNHGMHFRVLAKALRL	HAVIDRQKNHGMHFRVLAKALRLSGGDHIH	7	0	897.403	ATCG00490.1	ATCG00490.1	306	312	yes	yes	2	0.006774	97.596	7229300	0	0	0	0	0	0	0	0	0	0	0	0	0	0	0	0	0	0	0	0	0	0	0	0	0	0	0	0	0	3027400	4201900	0	0	0	0	0	0	0	0	0	0	0	0	0	0	0	0	0	21091	2863	22888	253865;253866	395701;395702	395702			2
PLLGCTIKPK	HGIQVERDKLNKYGRPLLGCTIKPKLGLSA	NKYGRPLLGCTIKPKLGLSAKNYGRAVYEC	10	1	1125.66	ATCG00490.1	ATCG00490.1	168	177	yes	yes	2;3	0.0028453	76.827	27005000	0	0	0	0	945420	1879100	0	978880	0	0	0	0	0	0	0	0	0	0	0	0	0	0	0	0	0	0	0	0	0	3072000	17045000	0	3084700	0	0	0	0	0	0	0	0	0	0	0	0	0	0	0	22202	2863	24112	268529;268530;268531;268532;268533;268534;268535;268536;268537;268538;268539;268540	419028;419029;419030;419031;419032;419033;419034;419035;419036;419037;419038;419039;419040;419041;419042;419043;419044;419045;419046;419047;419048;419049	419041			22
QKNHGMHFR	LLLHIHRAMHAVIDRQKNHGMHFRVLAKAL	HAVIDRQKNHGMHFRVLAKALRLSGGDHIH	9	1	1153.56	ATCG00490.1	ATCG00490.1	304	312	yes	yes	3	0.010589	57.96	44044000	0	0	0	0	0	1927700	4471500	0	0	0	0	0	0	0	0	0	0	0	0	0	0	0	0	0	0	0	0	0	492530	17472000	19207000	0	0	473530	0	0	0	0	0	0	0	0	0	0	0	0	0	0	22711	2863	24648	273423;273424;273425;273426;273427;273428;273429;273430;273431;273432;273433;273434;273435	425685;425686;425687;425688;425689;425690;425691;425692;425693;425694;425695;425696;425697;425698;425699;425700;425701;425702;425703;425704;425705	425695			21
SQAETGEIKGHYLNATAGTCEEMIK	RWRDRFLFCAEAIYKSQAETGEIKGHYLNA	HYLNATAGTCEEMIKRAVFARELGVPIVMH	25	1	2737.27	ATCG00490.1	ATCG00490.1	228	252	yes	yes	3;4	1.0617e-29	98.121	165700000	0	0	0	0	3112400	19744000	40875000	17107000	5958200	0	0	0	0	0	0	0	0	1261000	0	0	0	0	0	0	0	0	0	0	0	33088000	35699000	5010100	3843900	0	0	0	0	0	0	0	0	0	0	0	0	0	0	0	25945	2863	28076	311718;311719;311720;311721;311722;311723;311724;311725;311726;311727;311728;311729;311730;311731;311732;311733;311734;311735;311736;311737	484347;484348;484349;484350;484351;484352;484353;484354;484355;484356;484357;484358;484359;484360;484361;484362;484363;484364;484365;484366;484367;484368;484369;484370;484371;484372;484373;484374;484375;484376;484377;484378;484379;484380	484368			34
SQAETGEIKGHYLNATAGTCEEMIKR	RWRDRFLFCAEAIYKSQAETGEIKGHYLNA	YLNATAGTCEEMIKRAVFARELGVPIVMHD	26	2	2893.37	ATCG00490.1	ATCG00490.1	228	253	yes	yes	3;4;5	4.3436e-291	230.86	3160500000	0	0	0	1306500	49061000	382420000	818310000	313230000	122180000	45865000	10436000	0	0	0	0	0	0	0	0	0	0	0	0	0	0	0	0	0	25138000	412040000	659390000	165900000	118110000	30634000	6424200	0	0	0	0	0	0	0	0	0	0	0	0	0	25946	2863	28077;28078	311738;311739;311740;311741;311742;311743;311744;311745;311746;311747;311748;311749;311750;311751;311752;311753;311754;311755;311756;311757;311758;311759;311760;311761;311762;311763;311764;311765;311766;311767;311768;311769;311770;311771;311772;311773;311774;311775;311776;311777;311778;311779;311780;311781;311782;311783;311784;311785;311786;311787;311788;311789;311790;311791;311792;311793;311794;311795;311796;311797;311798;311799;311800;311801;311802;311803;311804;311805	484381;484382;484383;484384;484385;484386;484387;484388;484389;484390;484391;484392;484393;484394;484395;484396;484397;484398;484399;484400;484401;484402;484403;484404;484405;484406;484407;484408;484409;484410;484411;484412;484413;484414;484415;484416;484417;484418;484419;484420;484421;484422;484423;484424;484425;484426;484427;484428;484429;484430;484431;484432;484433;484434;484435;484436;484437;484438;484439;484440;484441;484442;484443;484444;484445;484446;484447;484448;484449;484450;484451;484452;484453;484454;484455;484456;484457;484458;484459;484460;484461;484462;484463;484464;484465;484466;484467;484468;484469;484470;484471;484472;484473;484474;484475;484476;484477;484478;484479;484480;484481;484482;484483;484484;484485;484486;484487;484488;484489;484490;484491;484492;484493;484494;484495;484496;484497;484498;484499;484500;484501;484502;484503;484504;484505;484506;484507;484508;484509;484510;484511;484512;484513;484514;484515;484516;484517;484518;484519;484520;484521;484522;484523;484524;484525;484526;484527;484528;484529;484530;484531;484532;484533;484534;484535;484536;484537;484538;484539;484540;484541;484542;484543;484544;484545;484546;484547;484548;484549;484550;484551;484552;484553;484554;484555;484556;484557;484558;484559;484560;484561;484562;484563;484564;484565;484566;484567;484568;484569;484570;484571;484572;484573;484574;484575;484576;484577;484578;484579;484580;484581;484582;484583	484390	2273		203
TFQGPPHGIQVER	ALRLEDLRIPPAYTKTFQGPPHGIQVERDK	TKTFQGPPHGIQVERDKLNKYGRPLLGCTI	13	0	1464.75	ATCG00490.1	ATCG00490.1	147	159	yes	yes	2;3	4.2795e-168	221.8	11070000000	490380	539220	0	7217200	222050000	1565600000	2120000000	667360000	209000000	73285000	25365000	6996700	3970300	16558000	0	0	0	0	0	0	0	0	279860	229350	0	383210	693790	4792500	224190000	2529400000	2413000000	586880000	283440000	64178000	26226000	10485000	0	0	7713600	0	0	0	0	0	0	0	0	0	27375	2863	29594	329505;329506;329507;329508;329509;329510;329511;329512;329513;329514;329515;329516;329517;329518;329519;329520;329521;329522;329523;329524;329525;329526;329527;329528;329529;329530;329531;329532;329533;329534;329535;329536;329537;329538;329539;329540;329541;329542;329543;329544;329545;329546;329547;329548;329549;329550;329551;329552;329553;329554;329555;329556;329557;329558;329559;329560;329561;329562;329563;329564;329565;329566;329567;329568;329569;329570;329571;329572;329573;329574;329575;329576;329577;329578;329579;329580;329581;329582;329583;329584;329585;329586;329587;329588;329589;329590;329591;329592;329593;329594;329595;329596;329597;329598;329599;329600;329601;329602;329603;329604;329605;329606;329607;329608;329609;329610;329611;329612;329613;329614;329615;329616;329617;329618;329619;329620;329621;329622;329623;329624;329625;329626;329627;329628;329629;329630;329631;329632;329633;329634;329635;329636;329637;329638	512203;512204;512205;512206;512207;512208;512209;512210;512211;512212;512213;512214;512215;512216;512217;512218;512219;512220;512221;512222;512223;512224;512225;512226;512227;512228;512229;512230;512231;512232;512233;512234;512235;512236;512237;512238;512239;512240;512241;512242;512243;512244;512245;512246;512247;512248;512249;512250;512251;512252;512253;512254;512255;512256;512257;512258;512259;512260;512261;512262;512263;512264;512265;512266;512267;512268;512269;512270;512271;512272;512273;512274;512275;512276;512277;512278;512279;512280;512281;512282;512283;512284;512285;512286;512287;512288;512289;512290;512291;512292;512293;512294;512295;512296;512297;512298;512299;512300;512301;512302;512303;512304;512305;512306;512307;512308;512309;512310;512311;512312;512313;512314;512315;512316;512317;512318;512319;512320;512321;512322;512323;512324;512325;512326;512327;512328;512329;512330;512331;512332;512333;512334;512335;512336;512337;512338;512339;512340;512341;512342;512343;512344;512345;512346;512347;512348;512349;512350;512351;512352;512353;512354;512355;512356;512357;512358;512359;512360;512361;512362;512363;512364;512365;512366;512367;512368;512369;512370;512371;512372;512373;512374;512375;512376;512377;512378;512379;512380;512381;512382;512383;512384;512385;512386;512387;512388;512389;512390;512391;512392;512393;512394;512395;512396;512397;512398;512399;512400;512401;512402;512403;512404;512405;512406;512407;512408;512409;512410;512411;512412;512413;512414;512415;512416;512417;512418;512419;512420;512421;512422;512423;512424;512425;512426;512427;512428;512429;512430;512431;512432;512433;512434;512435;512436;512437;512438;512439;512440;512441;512442;512443;512444;512445;512446;512447;512448;512449;512450;512451;512452;512453;512454;512455;512456;512457;512458;512459;512460;512461;512462;512463;512464;512465;512466;512467;512468;512469;512470;512471;512472;512473;512474;512475;512476;512477	512263			273
TFQGPPHGIQVERDK	ALRLEDLRIPPAYTKTFQGPPHGIQVERDK	TFQGPPHGIQVERDKLNKYGRPLLGCTIKP	15	1	1707.87	ATCG00490.1	ATCG00490.1	147	161	yes	yes	2;3;4	1.8259e-11	124.09	573890000	0	0	0	802440	9896300	63601000	115870000	39804000	18556000	10502000	0	0	0	0	0	0	0	0	0	0	0	0	0	0	0	0	295220	0	8772700	107120000	130350000	41534000	20688000	6083400	0	0	0	0	0	0	0	0	0	0	0	0	0	0	27376	2863	29595	329639;329640;329641;329642;329643;329644;329645;329646;329647;329648;329649;329650;329651;329652;329653;329654;329655;329656;329657;329658;329659;329660;329661;329662;329663;329664;329665;329666;329667;329668;329669;329670;329671;329672	512478;512479;512480;512481;512482;512483;512484;512485;512486;512487;512488;512489;512490;512491;512492;512493;512494;512495;512496;512497;512498;512499;512500;512501;512502;512503;512504;512505;512506;512507;512508;512509;512510;512511;512512;512513;512514;512515;512516;512517;512518;512519;512520;512521;512522;512523;512524;512525;512526;512527;512528;512529;512530;512531;512532;512533;512534;512535;512536;512537;512538;512539;512540;512541;512542;512543;512544;512545;512546;512547;512548;512549;512550;512551;512552;512553;512554;512555;512556;512557;512558;512559;512560	512525			82
TFQGPPHGIQVERDKLNK	ALRLEDLRIPPAYTKTFQGPPHGIQVERDK	GPPHGIQVERDKLNKYGRPLLGCTIKPKLG	18	2	2063.09	ATCG00490.1	ATCG00490.1	147	164	yes	yes	3;4;5	1.2884e-17	103.61	394750000	0	0	0	0	4019700	38975000	98353000	30497000	15773000	5845200	0	0	0	0	0	0	0	0	0	0	0	0	0	0	0	0	0	0	3565500	50103000	107870000	27010000	8537300	4208000	0	0	0	0	0	0	0	0	0	0	0	0	0	0	27377	2863	29596	329673;329674;329675;329676;329677;329678;329679;329680;329681;329682;329683;329684;329685;329686;329687;329688;329689;329690;329691;329692;329693;329694;329695;329696;329697;329698;329699;329700	512561;512562;512563;512564;512565;512566;512567;512568;512569;512570;512571;512572;512573;512574;512575;512576;512577;512578;512579;512580;512581;512582;512583;512584;512585;512586;512587;512588;512589;512590;512591;512592;512593;512594;512595;512596;512597;512598;512599;512600;512601;512602;512603;512604;512605;512606;512607;512608;512609;512610;512611;512612;512613;512614;512615;512616;512617;512618;512619;512620;512621;512622;512623	512596			62
VALEACVQAR	LGHPWGNAPGAVANRVALEACVQARNEGRD	AVANRVALEACVQARNEGRDLAVEGNEIIR	10	0	1115.58	ATCG00490.1	ATCG00490.1	422	431	yes	yes	1;2	3.253e-106	214.25	5330300000	596750	621270	0	1970000	91621000	673630000	1236200000	15939000	7738000	56526000	28611000	9347700	3143500	15070000	23632000	18070000	0	6118600	751890	2325400	0	0	460780	462570	0	489000	0	1073800	84379000	984330000	1408900000	388300000	185660000	46840000	18456000	11372000	0	0	0	0	0	7609100	0	0	0	0	0	0	29217	2863	31576	354567;354568;354569;354570;354571;354572;354573;354574;354575;354576;354577;354578;354579;354580;354581;354582;354583;354584;354585;354586;354587;354588;354589;354590;354591;354592;354593;354594;354595;354596;354597;354598;354599;354600;354601;354602;354603;354604;354605;354606;354607;354608;354609;354610;354611;354612;354613;354614;354615;354616;354617;354618;354619;354620;354621;354622;354623;354624;354625;354626;354627;354628;354629;354630;354631;354632;354633;354634;354635;354636;354637;354638;354639;354640;354641;354642;354643;354644;354645;354646;354647;354648;354649;354650;354651;354652;354653;354654;354655;354656;354657;354658;354659;354660;354661;354662;354663;354664;354665;354666;354667;354668;354669;354670;354671;354672	554561;554562;554563;554564;554565;554566;554567;554568;554569;554570;554571;554572;554573;554574;554575;554576;554577;554578;554579;554580;554581;554582;554583;554584;554585;554586;554587;554588;554589;554590;554591;554592;554593;554594;554595;554596;554597;554598;554599;554600;554601;554602;554603;554604;554605;554606;554607;554608;554609;554610;554611;554612;554613;554614;554615;554616;554617;554618;554619;554620;554621;554622;554623;554624;554625;554626;554627;554628;554629;554630;554631;554632;554633;554634;554635;554636;554637;554638;554639;554640;554641;554642;554643;554644;554645;554646;554647;554648;554649;554650;554651;554652;554653;554654;554655;554656;554657;554658;554659;554660;554661;554662;554663;554664;554665;554666;554667;554668;554669;554670;554671;554672;554673;554674;554675;554676;554677;554678;554679;554680;554681;554682;554683;554684;554685;554686;554687;554688;554689;554690;554691;554692;554693;554694;554695;554696;554697;554698;554699;554700;554701;554702;554703;554704;554705;554706;554707;554708;554709	554594			148
VLAKALR	HAVIDRQKNHGMHFRVLAKALRLSGGDHIH	KNHGMHFRVLAKALRLSGGDHIHAGTVVGK	7	1	769.517	ATCG00490.1	ATCG00490.1	313	319	yes	yes	2	0.050896	94.669	11146000	0	0	0	0	0	1646900	2215600	1032600	0	0	0	0	0	0	0	0	0	0	0	0	0	0	0	0	0	0	0	0	0	2429200	2336300	1485500	0	0	0	0	0	0	0	0	0	0	0	0	0	0	0	0	30502	2863	32954	371847;371848;371849;371850;371851;371852	582050	582050			1
VTPQPGVPPEEAGAAVAAESSTGTWTTVWTDGLTSLDR	PEYETKDTDILAAFRVTPQPGVPPEEAGAA	TWTTVWTDGLTSLDRYKGRCYHIEPVPGEE	38	0	3853.86	ATCG00490.1	ATCG00490.1	42	79	yes	yes	3;4	2.0694e-105	118.81	5884200000	0	394440	0	2112100	84063000	855820000	1305100000	533070000	243670000	67027000	22936000	0	0	0	0	0	20280000	11606000	4954400	0	0	0	0	0	0	0	0	1755000	103940000	918520000	1155100000	329850000	189510000	15348000	0	0	0	0	0	0	0	14793000	4334500	0	0	0	0	0	31747	2863	34307	387437;387438;387439;387440;387441;387442;387443;387444;387445;387446;387447;387448;387449;387450;387451;387452;387453;387454;387455;387456;387457;387458;387459;387460;387461;387462;387463;387464;387465;387466;387467;387468;387469;387470;387471;387472;387473;387474;387475;387476;387477;387478;387479;387480;387481;387482;387483;387484;387485;387486;387487;387488;387489;387490;387491;387492;387493;387494;387495;387496;387497;387498;387499;387500;387501;387502;387503;387504;387505;387506;387507;387508;387509;387510;387511;387512;387513;387514;387515;387516;387517;387518;387519;387520;387521;387522;387523;387524;387525;387526;387527;387528;387529	606885;606886;606887;606888;606889;606890;606891;606892;606893;606894;606895;606896;606897;606898;606899;606900;606901;606902;606903;606904;606905;606906;606907;606908;606909;606910;606911;606912;606913;606914;606915;606916;606917;606918;606919;606920;606921;606922;606923;606924;606925;606926;606927;606928;606929;606930;606931;606932;606933;606934;606935;606936;606937;606938;606939;606940;606941;606942;606943;606944;606945;606946;606947;606948;606949;606950;606951;606952;606953;606954;606955;606956;606957;606958;606959;606960;606961;606962;606963;606964;606965;606966;606967;606968;606969;606970;606971;606972;606973;606974;606975;606976;606977;606978;606979;606980;606981;606982;606983;606984;606985;606986;606987;606988;606989;606990;606991;606992;606993;606994;606995;606996;606997;606998;606999;607000;607001;607002;607003;607004;607005;607006;607007;607008;607009;607010;607011;607012;607013;607014;607015;607016;607017;607018;607019;607020;607021;607022;607023;607024;607025;607026;607027;607028;607029;607030;607031;607032;607033;607034;607035;607036;607037;607038;607039;607040;607041;607042;607043;607044;607045;607046;607047;607048;607049;607050;607051;607052;607053;607054;607055;607056;607057;607058;607059;607060;607061;607062;607063	606949			177
VTPQPGVPPEEAGAAVAAESSTGTWTTVWTDGLTSLDRYK	PEYETKDTDILAAFRVTPQPGVPPEEAGAA	TTVWTDGLTSLDRYKGRCYHIEPVPGEETQ	40	1	4145.02	ATCG00490.1	ATCG00490.1	42	81	yes	yes	3;4	1.7912e-27	63.021	2278600000	0	0	0	0	16661000	278710000	602550000	236150000	129820000	24438000	0	0	0	0	0	0	0	0	0	0	0	0	0	0	0	0	0	0	25740000	250480000	474550000	143410000	82075000	14042000	0	0	0	0	0	0	0	0	0	0	0	0	0	0	31748	2863	34308	387530;387531;387532;387533;387534;387535;387536;387537;387538;387539;387540;387541;387542;387543;387544;387545;387546;387547;387548;387549;387550;387551;387552;387553;387554;387555;387556;387557;387558;387559;387560	607064;607065;607066;607067;607068;607069;607070;607071;607072;607073;607074;607075;607076;607077;607078;607079;607080;607081;607082;607083;607084;607085;607086;607087;607088;607089;607090;607091;607092;607093;607094;607095;607096;607097;607098;607099;607100;607101;607102;607103;607104;607105;607106;607107;607108;607109;607110;607111;607112;607113;607114;607115;607116;607117;607118;607119;607120;607121;607122;607123;607124;607125;607126;607127;607128;607129;607130;607131;607132;607133;607134;607135;607136;607137;607138;607139;607140;607141;607142;607143;607144;607145;607146	607077			83
VTPQPGVPPEEAGAAVAAESSTGTWTTVWTDGLTSLDRYKGR	PEYETKDTDILAAFRVTPQPGVPPEEAGAA	VWTDGLTSLDRYKGRCYHIEPVPGEETQFI	42	2	4358.15	ATCG00490.1	ATCG00490.1	42	83	yes	yes	4	0.0050533	18.41	38118000	0	0	0	0	0	0	0	0	23552000	0	0	0	0	0	0	0	0	0	0	0	0	0	0	0	0	0	0	0	0	14566000	0	0	0	0	0	0	0	0	0	0	0	0	0	0	0	0	0	0	31749	2863	34309	387561;387562	607147;607148;607149	607149			3
WSPELAAACEVWK	DLAVEGNEIIREACKWSPELAAACEVWKEI	CKWSPELAAACEVWKEITFNFPTIDKLDGQ	13	0	1545.73	ATCG00490.1	ATCG00490.1	451	463	yes	yes	2;3	1.5986e-07	111.5	1521000000	0	0	0	0	31612000	256710000	363710000	124980000	53812000	21468000	0	0	0	0	0	0	0	0	0	0	0	0	0	0	0	0	0	0	20187000	199270000	316350000	68456000	53583000	10910000	0	0	0	0	0	0	0	0	0	0	0	0	0	0	32599	2863	35215	398215;398216;398217;398218;398219;398220;398221;398222;398223;398224;398225;398226;398227;398228;398229;398230;398231;398232;398233;398234;398235	624956;624957;624958;624959;624960;624961;624962;624963;624964;624965;624966;624967;624968;624969;624970;624971;624972;624973;624974;624975;624976;624977;624978;624979;624980;624981;624982;624983;624984;624985;624986;624987;624988;624989;624990;624991;624992;624993;624994;624995;624996;624997;624998;624999;625000;625001;625002;625003;625004;625005;625006;625007;625008;625009;625010;625011;625012;625013;625014;625015;625016;625017;625018;625019;625020	625014			65
WSPELAAACEVWKEITFNFPTIDKLDGQE	DLAVEGNEIIREACKWSPELAAACEVWKEI	ITFNFPTIDKLDGQE_______________	29	2	3393.62	ATCG00490.1	ATCG00490.1	451	479	yes	yes	3	0.0006513	31.37	64919000	0	0	0	0	0	0	7084100	6129500	20330000	0	0	0	0	0	0	0	0	0	0	0	0	0	0	0	0	0	0	0	0	0	10705000	7989200	12681000	0	0	0	0	0	0	0	0	0	0	0	0	0	0	0	32600	2863	35216	398236;398237;398238;398239;398240;398241	625021;625022;625023	625023			3
YGRPLLGCTIK	GPPHGIQVERDKLNKYGRPLLGCTIKPKLG	KLNKYGRPLLGCTIKPKLGLSAKNYGRAVY	11	1	1276.7	ATCG00490.1	ATCG00490.1	165	175	yes	yes	3	0.014743	43.604	9251400	0	0	0	0	847880	3825300	0	0	0	0	0	0	0	0	0	0	0	0	0	0	0	0	0	0	0	0	0	0	0	0	4578200	0	0	0	0	0	0	0	0	0	0	0	0	0	0	0	0	0	33124	2863	35769	405110;405111;405112	636222;636223;636224	636223			3
YGRPLLGCTIKPK	GPPHGIQVERDKLNKYGRPLLGCTIKPKLG	NKYGRPLLGCTIKPKLGLSAKNYGRAVYEC	13	2	1501.84	ATCG00490.1	ATCG00490.1	165	177	yes	yes	2;3;4	1.1443e-06	122.64	1328100000	0	0	0	0	34176000	171040000	251790000	88568000	40381000	11798000	4287800	0	0	0	0	0	0	0	0	0	0	0	0	0	0	0	0	0	14786000	225770000	351650000	73351000	48355000	10725000	1477200	0	0	0	0	0	0	0	0	0	0	0	0	0	33125	2863	35770	405113;405114;405115;405116;405117;405118;405119;405120;405121;405122;405123;405124;405125;405126;405127;405128;405129;405130;405131;405132;405133;405134;405135;405136;405137;405138;405139;405140;405141;405142;405143;405144;405145;405146;405147;405148;405149;405150;405151;405152;405153	636225;636226;636227;636228;636229;636230;636231;636232;636233;636234;636235;636236;636237;636238;636239;636240;636241;636242;636243;636244;636245;636246;636247;636248;636249;636250;636251;636252;636253;636254;636255;636256;636257;636258;636259;636260;636261;636262;636263;636264;636265;636266;636267;636268;636269;636270;636271;636272;636273;636274;636275;636276;636277;636278;636279;636280;636281;636282;636283;636284;636285;636286;636287;636288;636289;636290;636291;636292;636293;636294;636295;636296;636297;636298;636299;636300;636301;636302;636303;636304;636305;636306;636307;636308;636309;636310;636311;636312;636313;636314;636315;636316;636317;636318;636319;636320;636321;636322;636323;636324;636325;636326;636327;636328;636329;636330;636331;636332;636333;636334;636335;636336;636337;636338;636339;636340;636341;636342;636343;636344;636345;636346	636293			122
GHYLNATAGTCEEMIK	AEAIYKSQAETGEIKGHYLNATAGTCEEMI	HYLNATAGTCEEMIKRAVFARELGVPIVMH	16	0	1793.81	ATCG00490.1;ATMG00280.1	ATCG00490.1	237	252	yes	no	2;3	8.4285e-15	123.72	103330000	0	0	0	0	1564300	12613000	13741000	5289300	0	0	0	0	0	0	0	0	0	0	0	0	0	0	0	0	0	0	0	0	1791100	29442000	32326000	4177600	2388600	0	0	0	0	0	0	0	0	0	0	0	0	0	0	0	10090	2863	10825;10826	118640;118641;118642;118643;118644;118645;118646;118647;118648;118649;118650;118651;118652;118653;118654;118655;118656	182233;182234;182235;182236;182237;182238;182239;182240;182241;182242;182243;182244;182245;182246;182247;182248;182249;182250;182251;182252;182253;182254;182255;182256;182257;182258;182259;182260;182261;182262;182263;182264;182265;182266;182267;182268;182269;182270;182271;182272;182273	182252	2273		41
GHYLNATAGTCEEMIKR	AEAIYKSQAETGEIKGHYLNATAGTCEEMI	YLNATAGTCEEMIKRAVFARELGVPIVMHD	17	1	1949.91	ATCG00490.1;ATMG00280.1	ATCG00490.1	237	253	yes	no	2;3;4	0	295.37	1239800000	0	0	0	0	33694000	180920000	277830000	98215000	33020000	13300000	0	0	0	0	0	0	0	0	0	0	0	0	0	0	0	0	0	0	12735000	205150000	260120000	70612000	49456000	0	0	0	0	0	4735900	0	0	0	0	0	0	0	0	0	10091	2863	10827;10828	118657;118658;118659;118660;118661;118662;118663;118664;118665;118666;118667;118668;118669;118670;118671;118672;118673;118674;118675;118676;118677;118678;118679;118680;118681;118682;118683;118684;118685;118686;118687;118688;118689;118690;118691;118692;118693;118694;118695;118696;118697;118698;118699;118700;118701;118702;118703;118704;118705;118706;118707;118708;118709;118710;118711;118712;118713	182274;182275;182276;182277;182278;182279;182280;182281;182282;182283;182284;182285;182286;182287;182288;182289;182290;182291;182292;182293;182294;182295;182296;182297;182298;182299;182300;182301;182302;182303;182304;182305;182306;182307;182308;182309;182310;182311;182312;182313;182314;182315;182316;182317;182318;182319;182320;182321;182322;182323;182324;182325;182326;182327;182328;182329;182330;182331;182332;182333;182334;182335;182336;182337;182338;182339;182340;182341;182342;182343;182344;182345;182346;182347;182348;182349;182350;182351;182352;182353;182354;182355;182356;182357;182358;182359;182360;182361;182362;182363;182364;182365;182366;182367;182368;182369;182370;182371;182372;182373;182374;182375;182376;182377;182378;182379	182318	2273		105
AVYECLR	TIKPKLGLSAKNYGRAVYECLRGGLDFTKD	LSAKNYGRAVYECLRGGLDFTKDDENVNSQ	7	0	909.438	ATCG00490.1;ATMG00280.1;AT2G07732.1	ATCG00490.1	188	194	yes	no	2	8.0268e-06	149.06	6304900000	515800	515150	0	0	113130000	917710000	1298900000	424700000	165980000	46712000	20657000	0	0	0	0	0	0	0	816180	1054900	0	0	0	611880	352830	782860	0	2555500	92879000	1255200000	1427900000	348470000	149400000	35968000	0	0	0	0	0	0	0	0	0	0	0	0	0	0	3292	2863	3582	42102;42103;42104;42105;42106;42107;42108;42109;42110;42111;42112;42113;42114;42115;42116;42117;42118;42119;42120;42121;42122;42123;42124;42125;42126;42127	66924;66925;66926;66927;66928;66929;66930;66931;66932;66933;66934;66935;66936;66937;66938;66939;66940;66941;66942;66943;66944;66945;66946;66947;66948;66949;66950;66951;66952;66953;66954;66955;66956;66957;66958;66959;66960;66961;66962;66963;66964;66965;66966;66967;66968;66969;66970;66971;66972;66973;66974;66975;66976;66977;66978;66979;66980;66981;66982;66983;66984;66985;66986;66987;66988	66936			65
DDENVNSQPFMR	RAVYECLRGGLDFTKDDENVNSQPFMRWRD	FTKDDENVNSQPFMRWRDRFLFCAEAIYKS	12	0	1450.61	ATCG00490.1;ATMG00280.1;AT2G07732.1	ATCG00490.1	202	213	yes	no	2	2.5988e-259	255.39	257410000	158090	0	0	0	12257000	43438000	39533000	10531000	3235100	0	0	0	0	0	0	0	0	0	0	0	0	0	0	0	0	111860	0	0	9275600	73380000	52254000	13241000	0	0	0	0	0	0	0	0	0	0	0	0	0	0	0	0	4003	2863	4338;4339	49568;49569;49570;49571;49572;49573;49574;49575;49576;49577;49578;49579;49580;49581;49582;49583;49584;49585;49586;49587	78089;78090;78091;78092;78093;78094;78095;78096;78097;78098;78099;78100;78101;78102;78103;78104;78105;78106;78107;78108;78109;78110;78111;78112;78113;78114;78115;78116;78117;78118;78119;78120;78121;78122;78123	78092	2271		35
AMDSFAPGEK	MFSKGELEYRGELSKAMDSFAPGEKTTISQ	GELSKAMDSFAPGEKTTISQDRFIYDMDKN	10	0	1051.46	ATCG00500.1	ATCG00500.1	24	33	yes	yes	2	0.060779	44.753	2700500	0	0	0	0	920030	0	0	0	0	0	0	0	0	0	0	0	0	0	0	0	0	0	0	0	0	0	0	564800	1215700	0	0	0	0	0	0	0	0	0	0	0	0	0	0	0	0	0	0	0	1997	2864	2143	24105;24106;24107	38438	38438			1
NFISDDTFFVR	YSNNVDLLVSSKDIRNFISDDTFFVRDSNK	KDIRNFISDDTFFVRDSNKNSYSIFFDKKK	11	0	1359.65	ATCG00500.1	ATCG00500.1	77	87	yes	yes	2	0.0050151	68.735	9535400	0	0	0	898820	2132600	0	0	0	0	0	0	0	0	0	0	0	0	0	0	0	0	0	0	0	0	0	0	1507000	2985100	2012000	0	0	0	0	0	0	0	0	0	0	0	0	0	0	0	0	0	0	20929	2864	22713	251781;251782;251783;251784;251785;251786	392387;392388;392389;392390;392391;392392;392393	392389			7
SSYSSSYSNNVDLLVSSK	FIYDMDKNFYGWDERSSYSSSYSNNVDLLV	SSSYSNNVDLLVSSKDIRNFISDDTFFVRD	18	0	1935.91	ATCG00500.1	ATCG00500.1	56	73	yes	yes	2	0.0042057	41.052	7244000	0	0	0	0	1691000	1976000	0	0	0	0	0	0	0	0	0	0	0	0	0	0	0	0	0	0	0	0	0	0	1725400	1851700	0	0	0	0	0	0	0	0	0	0	0	0	0	0	0	0	0	0	26341	2864	28493	316595;316596;316597;316598	491837;491838	491837			2
ILSLLPFLNNQK	LKQQRLITIAIKQARILSLLPFLNNQKQFE	QARILSLLPFLNNQKQFERSESTPRTTSLR	12	0	1398.82	ATCG00650.1	ATCG00650.1	71	82	yes	yes	2	0.00052722	83.265	3867300	0	0	0	0	0	0	0	0	0	0	0	0	0	0	0	0	0	0	0	0	0	0	0	0	0	0	527060	1029900	2310400	0	0	0	0	0	0	0	0	0	0	0	0	0	0	0	0	0	0	0	13847	2865	14869	164848;164849;164850;164851	256375;256376;256377;256378	256377			4
IAFPHAR	SIASFILVGGAITKRIAFPHARVMIHQPAS	VGGAITKRIAFPHARVMIHQPASSFYEAQT	7	0	810.45	ATCG00670.1	ATCG00670.1	116	122	yes	yes	2	0.018526	85.306	35242000	0	0	0	0	0	630320	2655000	2309600	2404100	3543400	6859800	4669200	0	0	0	0	0	0	0	0	0	0	0	0	0	0	0	0	0	0	2525200	0	2013300	0	7632000	0	0	0	0	0	0	0	0	0	0	0	0	0	12574	2866	13508	148786;148787;148788;148789;148790;148791;148792;148793;148794;148795	230189;230190;230191;230192	230192			4
SPGEGDTSWVDIYNR	______________________________	SPGEGDTSWVDIYNRLYRERLFFLGQEVDT	15	0	1694.75	ATCG00670.1	ATCG00670.1	12	26	yes	yes	2	5.4335e-181	224.66	387320000	0	0	0	0	1843300	8416200	17463000	18824000	13634000	22479000	38502000	31696000	14659000	0	0	0	0	0	0	0	0	0	0	0	0	0	0	0	3055400	11887000	30075000	19477000	21658000	38669000	53980000	41006000	0	0	0	0	0	0	0	0	0	0	0	0	25861	2866	27991	311013;311014;311015;311016;311017;311018;311019;311020;311021;311022;311023;311024;311025;311026;311027;311028;311029	483402;483403;483404;483405;483406;483407;483408;483409;483410;483411;483412;483413;483414;483415;483416;483417;483418;483419;483420;483421;483422;483423;483424;483425;483426;483427;483428;483429;483430;483431;483432;483433;483434	483423			33
TGKPIWVISEDMER	LLKLRETITRVYVQRTGKPIWVISEDMERD	RTGKPIWVISEDMERDVFMSATEAQAHGIV	14	1	1659.83	ATCG00670.1	ATCG00670.1	162	175	yes	yes	3	0.028477	30.133	20458000	0	0	0	0	0	0	0	1818200	1492700	2081000	4991000	0	0	0	0	0	0	0	0	0	0	0	0	0	0	0	0	0	0	0	1879100	0	2172500	2517500	3506300	0	0	0	0	0	0	0	0	0	0	0	0	0	27479	2866	29704	331000;331001;331002;331003;331004;331005;331006;331007	514559;514560;514561;514562	514559			4
VMIHQPASSFYEAQTGEFILEAEELLK	VGGAITKRIAFPHARVMIHQPASSFYEAQT	AQTGEFILEAEELLKLRETITRVYVQRTGK	27	0	3079.52	ATCG00670.1	ATCG00670.1	123	149	yes	yes	3	2.2941e-29	95.319	78819000	0	0	0	0	0	0	17493000	16834000	0	0	0	0	0	0	0	0	0	0	0	0	0	0	0	0	0	0	0	0	0	2767800	6086700	0	14948000	0	0	20689000	0	0	0	0	0	0	0	0	0	0	0	0	30907	2866	33406;33407	377459;377460;377461;377462;377463;377464;377465;377466;377467	591602;591603;591604;591605;591606;591607;591608;591609;591610;591611;591612;591613;591614;591615;591616;591617	591607	2274		16
VPFRSPGEGDTSWVDIYNR	______________________________	SPGEGDTSWVDIYNRLYRERLFFLGQEVDT	19	1	2194.04	ATCG00670.1	ATCG00670.1	8	26	yes	yes	3	6.6879e-17	96.544	169540000	0	0	0	0	0	5584700	11900000	10605000	0	12909000	25213000	15985000	6763700	0	0	0	0	0	0	0	0	0	0	0	0	0	0	0	0	4423000	11709000	8122600	8010200	14124000	19213000	14974000	0	0	0	0	0	0	0	0	0	0	0	0	31103	2866	33627	379695;379696;379697;379698;379699;379700;379701;379702;379703;379704;379705;379706;379707;379708;379709	595002;595003;595004;595005;595006;595007;595008;595009;595010;595011;595012;595013;595014;595015;595016;595017;595018;595019;595020;595021;595022;595023;595024;595025;595026;595027;595028	595016			27
AQLGEIFELDR	VSYSDPATVKKYARRAQLGEIFELDRATLK	YARRAQLGEIFELDRATLKSDGVFRSSPRG	11	0	1289.66	ATCG00680.1	ATCG00680.1	424	434	yes	yes	2	0.038807	45.997	6113600	0	0	798950	616290	0	1015500	0	0	0	0	0	0	0	0	0	0	0	0	0	0	899840	968710	990870	823370	0	0	0	0	0	0	0	0	0	0	0	0	0	0	0	0	0	0	0	0	0	0	0	0	2383	2867	2599	29588;29589;29590;29591;29592;29593;29594	47248;47249	47249			2
LAFYDYIGNNPAK	ENQSLSEAWAKIPEKLAFYDYIGNNPAKGG	EKLAFYDYIGNNPAKGGLFRAGSMDNGDGI	13	0	1484.73	ATCG00680.1	ATCG00680.1	309	321	yes	yes	2	0.00066993	68.735	11891000	0	0	945840	0	0	1611500	2400300	0	0	0	0	0	0	0	0	0	0	0	0	0	0	1715200	1522100	1115600	2580900	0	0	0	0	0	0	0	0	0	0	0	0	0	0	0	0	0	0	0	0	0	0	0	16367	2867	17519	195634;195635;195636;195637;195638;195639;195640;195641	304828;304829;304830;304831;304832;304833;304834;304835	304835			8
AVVDQGMQR	GTPFAAQTAAGNAIRAVVDQGMQRAEVRIK	AGNAIRAVVDQGMQRAEVRIKGPGLGRDAA	9	0	1002.49	ATCG00750.1	ATCG00750.1	82	90	yes	yes	2	0.032574	58.917	7824400	0	0	593860	1366200	1440800	0	1005200	0	0	0	0	0	0	0	0	0	0	0	0	0	0	0	0	0	0	0	0	1479300	1831000	0	0	0	0	0	0	0	0	0	0	0	0	0	0	0	0	0	0	107910	3260	2868	3548	41533;41534;41535;41536;41537;41538;41539	65984;65985;65986	65985			3
GTPFAAQTAAGNAIR	SWSSAGTCGFRGTRRGTPFAAQTAAGNAIR	GTPFAAQTAAGNAIRAVVDQGMQRAEVRIK	15	0	1444.74	ATCG00750.1	ATCG00750.1	67	81	yes	yes	2	4.7755e-08	97.734	24119000	0	0	1541800	3231100	3781500	1847600	1412800	0	0	0	0	0	0	0	0	0	0	0	0	0	0	0	0	0	0	0	1413000	3902700	4251500	2737300	0	0	0	0	0	0	0	0	0	0	0	0	0	0	0	0	0	0	11371	2868	12212	133931;133932;133933;133934;133935;133936;133937;133938;133939	204970;204971;204972;204973;204974;204975;204976;204977;204978	204973			9
RGTPFAAQTAAGNAIR	ISWSSAGTCGFRGTRRGTPFAAQTAAGNAI	GTPFAAQTAAGNAIRAVVDQGMQRAEVRIK	16	1	1600.84	ATCG00750.1	ATCG00750.1	66	81	yes	yes	3	0.071792	16.494	5508500	0	0	0	1570900	1741400	967590	0	0	0	0	0	0	0	0	0	0	0	0	0	0	0	0	0	0	0	0	0	1228600	0	0	0	0	0	0	0	0	0	0	0	0	0	0	0	0	0	0	0	0	23471	2868	25444	281691;281692;281693;281694	437636	437636			1
SGILLSFVR	GPGLGRDAALRAIRRSGILLSFVRDVTPMP	LRAIRRSGILLSFVRDVTPMPHNGCRPPKK	9	0	990.586	ATCG00750.1	ATCG00750.1	112	120	yes	yes	2	0.0024929	104.37	19024000	0	0	198170	1061600	2192900	0	0	0	0	0	0	0	1817800	0	5281500	0	0	0	0	0	0	0	0	0	0	0	438390	1571900	1439200	985970	684040	0	0	0	0	0	3352400	0	0	0	0	0	0	0	0	0	0	0	24760	2868	26819	296999;297000;297001;297002;297003;297004;297005;297006;297007;297008;297009;297010;297011;297012;297013;297014;297015	461164;461165;461166;461167;461168;461169;461170;461171;461172;461173	461168			10
VISWSSAGTCGFR	SFNNTIVTVTDVRGRVISWSSAGTCGFRGT	GRVISWSSAGTCGFRGTRRGTPFAAQTAAG	13	0	1426.67	ATCG00750.1	ATCG00750.1	50	62	yes	yes	2	0.009901	50.284	24815000	0	0	389640	1117400	1704000	0	0	0	0	0	0	0	7375800	0	0	0	0	0	0	0	0	0	0	0	0	0	0	1808400	1542200	0	0	0	0	0	0	0	0	10877000	0	0	0	0	0	0	0	0	0	0	30358	2868	32805	370288;370289;370290;370291;370292;370293;370294	579748;579749	579749			2
VFGAIPR	AAVVIDQEGNPKGTRVFGAIPRELRQLNFT	EGNPKGTRVFGAIPRELRQLNFTKIVSLAP	7	0	758.444	ATCG00780.1	ATCG00780.1	98	104	yes	yes	2	0.022603	80.377	7097900	0	0	0	2002100	1138900	0	0	0	0	0	0	0	0	0	0	0	0	0	0	0	0	0	0	0	0	0	1579600	1447200	930100	0	0	0	0	0	0	0	0	0	0	0	0	0	0	0	0	0	0	0	29768	2869	32153	362912;362913;362914;362915;362916	568006;568007;568008	568006			3
YDDNAAVVIDQEGNPK	RTCKELKRNNGTIIRYDDNAAVVIDQEGNP	DDNAAVVIDQEGNPKGTRVFGAIPRELRQL	16	0	1746.81	ATCG00780.1	ATCG00780.1	79	94	yes	yes	2	0.0031763	47.288	6811100	0	0	440970	1440400	1577400	0	0	0	0	0	0	0	0	0	0	0	0	0	0	0	0	0	0	0	0	0	2016500	1336000	0	0	0	0	0	0	0	0	0	0	0	0	0	0	0	0	0	0	0	0	32826	2869	35454	401481;401482;401483;401484;401485	630513;630514	630513			2
IFPDKPVTVRPAETR	AMTRNVRRGGKIWVRIFPDKPVTVRPAETR	IFPDKPVTVRPAETRMGSGKGSPEYWVAVV	15	2	1724.96	ATCG00790.1	ATCG00790.1	68	82	yes	yes	3;4	0.004832	44.457	8858100	0	0	1315600	3048800	2937300	0	0	0	0	0	0	0	0	0	0	0	0	0	0	0	0	0	0	0	0	0	1016400	540080	0	0	0	0	0	0	0	0	0	0	0	0	0	0	0	0	0	0	0	0	13086	2870	14050	154782;154783;154784;154785;154786;154787;154788;154789	239701;239702;239703;239704;239705;239706	239704			6
ILYEMGGVPENIAR	KGSPEYWVAVVKPGKILYEMGGVPENIARK	KILYEMGGVPENIARKAISIAASKMPIKTQ	14	0	1560.8	ATCG00790.1	ATCG00790.1	102	115	yes	yes	2	0.0020475	60.434	3081500	0	0	0	1185200	0	0	0	0	0	0	0	0	0	0	0	0	0	0	0	0	0	0	0	0	0	0	743270	1153100	0	0	0	0	0	0	0	0	0	0	0	0	0	0	0	0	0	0	0	0	13896	2870	14921	165688;165689;165690	257793;257794;257795;257796;257797;257798	257794			6
AIELTEQANTK	GQLKNRVSFRKAMKKAIELTEQANTKGIQV	AMKKAIELTEQANTKGIQVQIAGRIDGKEI	11	0	1216.63	ATCG00800.1	ATCG00800.1	148	158	yes	yes	2	0.0023027	78.934	2959100	0	0	0	914310	1285500	759360	0	0	0	0	0	0	0	0	0	0	0	0	0	0	0	0	0	0	0	0	0	0	0	0	0	0	0	0	0	0	0	0	0	0	0	0	0	0	0	0	0	0	1288	2871	1392	15091;15092;15093;15094;15095;15096	23588;23589;23590;23591;23592	23589			5
INPLGFR	______________________________	______________________________	7	0	815.465	ATCG00800.1	ATCG00800.1	5	11	yes	yes	2	0.036157	71.258	7408900	0	0	0	1594500	2711200	770910	0	0	0	0	0	0	0	0	0	0	0	0	0	0	0	0	0	0	0	0	574320	0	1758000	0	0	0	0	0	0	0	0	0	0	0	0	0	0	0	0	0	0	0	14035	2871	15087	167598;167599;167600;167601;167602	260839;260840	260839			2
ACPTDVLEMIPWDGCK	VKIYDTCIGCTQCVRACPTDVLEMIPWDGC	CPTDVLEMIPWDGCKAKQIASAPRTEDCVG	16	0	1890.83	ATCG01060.1	ATCG01060.1	20	35	yes	yes	2	0.0036709	46.592	1558000	0	0	0	0	0	0	0	0	0	0	0	0	0	0	0	0	0	0	0	0	0	0	0	0	0	0	0	0	0	0	0	0	0	0	0	0	0	0	0	0	0	0	0	0	1558000	0	0	0	351	2874	376	4428	7104	7104			1
CESACPTDFLSVR	IASAPRTEDCVGCKRCESACPTDFLSVRVY	KRCESACPTDFLSVRVYLWHETTRSMGLAY	13	0	1540.66	ATCG01060.1	ATCG01060.1	54	66	yes	yes	2	0.00070027	71.016	6401500	0	0	0	0	0	0	0	0	0	0	0	0	0	0	0	0	0	0	0	0	1331300	652520	0	0	0	133770	0	0	0	0	0	0	0	0	0	0	0	0	0	0	0	0	0	1301000	1943600	1039300	0	0	3481	2874	3783	44109;44110;44111;44112;44113;44114	69919;69920;69921;69922;69923	69919			5
IYDTCIGCTQCVR	______________________________	VKIYDTCIGCTQCVRACPTDVLEMIPWDGC	13	0	1644.71	ATCG01060.1	ATCG01060.1	7	19	yes	yes	2	0.00056755	72.006	8130500	239150	0	0	0	0	0	0	0	0	0	0	0	0	0	0	0	0	0	0	0	1831600	1096000	229700	283920	195340	0	0	0	0	0	0	0	0	0	0	0	0	0	0	0	0	0	0	1782400	0	2162700	309690	0	15013	2874	16112	180074;180075;180076;180077;180078;180079;180080;180081;180082	281673;281674;281675;281676;281677;281678	281678			6
LSSELVDAAK	LGASRKRPGRNMAFKLSSELVDAAKGSGDA	NMAFKLSSELVDAAKGSGDAIRKKEETHRM	10	0	1031.55	ATCG01240.1;ATCG00900.1	ATCG01240.1	120	129	yes	no	2	0.030852	53.756	0	0	0	0	0	0	0	0	0	0	0	0	0	0	0	0	0	0	0	0	0	0	0	0	0	0	0	0	0	0	0	0	0	0	0	0	0	0	0	0	0	0	0	0	0	0	0	0	0	19021	2873	20338	225935;225936	351479;351480	351479			2
VGGSTHQVPIEIGSTQGK	AIRGVTPDIAVKARRVGGSTHQVPIEIGST	STHQVPIEIGSTQGKALAIRWLLGASRKRP	18	0	1793.93	ATCG01240.1;ATCG00900.1	ATCG01240.1	80	97	yes	no	3	2.4185e-05	54.805	3230900	0	0	0	0	1764800	0	0	0	0	0	0	0	0	0	0	0	0	0	0	0	0	0	0	0	0	0	0	1466100	0	0	0	0	0	0	0	0	0	0	0	0	0	0	0	0	0	0	0	0	29969	2873	32370	365269;365270;365271	571435;571436;571437;571438	571438			4
GAIIGDTIVSGTEVPIK	IHYGDGEKRYILHPRGAIIGDTIVSGTEVP	IIGDTIVSGTEVPIKMGNALPLTDMPLGTA	17	0	1668.93	ATCG01310.1;ATCG00830.1	ATCG01310.1	107	123	yes	no	2	0.0030141	45.915	11730000	0	0	0	3059600	2220600	0	0	0	0	0	0	0	0	0	0	0	0	0	0	0	0	0	0	0	0	0	2875600	1966900	1607300	0	0	0	0	0	0	0	0	0	0	0	0	0	0	0	0	0	0	0	9334	2872	10026	109910;109911;109912;109913;109914	168844;168845;168846;168847;168848	168847			5
GVVMNPVDHPHGGGEGR	RAGSKCWLGKRPVVRGVVMNPVDHPHGGGE	VMNPVDHPHGGGEGRAPIGRKKPVTPWGYP	17	0	1713.8	ATCG01310.1;ATCG00830.1	ATCG01310.1	220	236	yes	no	3	0.036935	21.841	2793300	0	0	0	698480	766860	0	0	0	0	0	0	0	0	0	0	0	0	0	0	0	0	0	0	0	0	0	743030	584940	0	0	0	0	0	0	0	0	0	0	0	0	0	0	0	0	0	0	0	0	11627	2872	12484	137460;137461;137462;137463	210297;210298;210299;210300	210297			4
GVVMNPVDHPHGGGEGRAPIGR	RAGSKCWLGKRPVVRGVVMNPVDHPHGGGE	DHPHGGGEGRAPIGRKKPVTPWGYPALGRR	22	1	2208.1	ATCG01310.1;ATCG00830.1	ATCG01310.1	220	241	yes	no	4	0.011986	23.726	2629700	0	0	1102600	1527100	0	0	0	0	0	0	0	0	0	0	0	0	0	0	0	0	0	0	0	0	0	0	0	0	0	0	0	0	0	0	0	0	0	0	0	0	0	0	0	0	0	0	0	0	11628	2872	12485	137464;137465	210301;210302	210301			2
IVTIEYDPNR	RKIDFRRNAKDIYGRIVTIEYDPNRNAYIC	DIYGRIVTIEYDPNRNAYICLIHYGDGEKR	10	0	1218.62	ATCG01310.1;ATCG00830.1	ATCG01310.1	76	85	yes	no	2	0.0079024	72.547	4853900	0	0	0	1154700	1428600	0	0	0	0	0	0	0	0	0	0	0	0	0	0	0	0	0	0	0	0	0	1287400	983210	0	0	0	0	0	0	0	0	0	0	0	0	0	0	0	0	0	0	0	0	14908	2872	16000	178831;178832;178833;178834;178835	279565;279566;279567;279568;279569	279566			5
NCSATVGQVGNVGVNQK	ATLKLPSGEVRLISKNCSATVGQVGNVGVN	SATVGQVGNVGVNQKSLGRAGSKCWLGKRP	17	0	1730.84	ATCG01310.1;ATCG00830.1	ATCG01310.1	185	201	yes	no	2	0.0035242	44.765	8427100	0	0	0	1961800	1652700	893380	0	0	0	0	0	0	0	0	0	0	0	0	0	0	0	0	0	0	0	0	1388100	1463800	1067200	0	0	0	0	0	0	0	0	0	0	0	0	0	0	0	0	0	0	0	20780	2872	22544	250003;250004;250005;250006;250007;250008	389464;389465;389466;389467;389468;389469	389469			6
YSETLILR	WGYPALGRRTRKRKKYSETLILRRRSK___	RTRKRKKYSETLILRRRSK___________	8	0	993.549	ATCG01310.1;ATCG00830.1	ATCG01310.1	263	270	yes	no	2	0.0089473	89.55	5121100	0	0	956890	1199200	1231800	0	0	0	0	0	0	0	0	0	0	0	0	0	0	0	0	0	0	0	0	0	898030	835210	0	0	0	0	0	0	0	0	0	0	0	0	0	0	0	0	0	0	0	0	33696	2872	36396	413065;413066;413067;413068;413069	649455;649456;649457;649458;649459;649460;649461	649457			7
VFADLPITGKPTEVR	AMSGQFRRNGKIWVRVFADLPITGKPTEVR	VFADLPITGKPTEVRMGRGKGNPTGWIARV	15	1	1641.91	ATMG00080.1	ATMG00080.1	112	126	yes	yes	3	0.00037353	58.21	3872300	0	0	983500	1246200	0	0	0	0	0	0	0	0	0	0	0	0	0	0	0	0	0	0	0	0	0	0	1642600	0	0	0	0	0	0	0	0	0	0	0	0	0	0	0	0	0	0	0	0	0	29702	2875	32084	361952;361953;361954	566241;566242;566243;566244;566245;566246;566247	566247			7
DIDSFTQQFASR	RPGGVAQDLPLGLCRDIDSFTQQFASRIDE	LCRDIDSFTQQFASRIDELEEMSTGNRIWK	12	0	1413.65	ATMG00510.1	ATMG00510.1	174	185	yes	yes	2	0.00052879	94.297	12004000	0	0	0	1585500	2015800	1548400	0	0	0	0	0	0	0	0	0	0	0	0	0	0	0	0	0	0	0	0	0	1758600	2677900	2417900	0	0	0	0	0	0	0	0	0	0	0	0	0	0	0	0	0	0	4390	2876	4752	53807;53808;53809;53810;53811;53812;53813	84258;84259;84260;84261;84262;84263;84264;84265;84266;84267;84268;84269;84270	84267			13
LVDIGTVTAQQAK	ELEEMSTGNRIWKQRLVDIGTVTAQQAKDW	QRLVDIGTVTAQQAKDWGFSGVMLRGPGVC	13	0	1342.75	ATMG00510.1	ATMG00510.1	203	215	yes	yes	2	0.00018722	90.108	17809000	0	0	0	1958900	3824100	1533200	1495700	0	0	0	0	0	0	0	0	0	0	0	0	0	0	0	0	0	0	0	536700	1788200	3175800	1918100	1578700	0	0	0	0	0	0	0	0	0	0	0	0	0	0	0	0	0	19305	2876	20643	229301;229302;229303;229304;229305;229306;229307;229308;229309	356819;356820;356821;356822;356823;356824;356825	356825			7
QVTDPLSLMDK	LIVYQPGNYQKKVKRQVTDPLSLMDKVKKR	KVKRQVTDPLSLMDKVKKRIDKTEIL____	11	0	1245.63	ATMG01290.1	ATMG01290.1	90	100	yes	yes	2	0.013486	49.715	29589000	0	0	0	0	0	0	0	0	0	0	0	0	0	29589000	0	0	0	0	0	0	0	0	0	0	0	0	0	0	0	0	0	0	0	0	0	0	0	0	0	0	0	0	0	0	0	0	0	0	23198	2877	25162	279069	433869;433870	433869	2275		2

### Sheet: S4C. Pro_SEC (untreated)
Supplemental Dataset S4C. The abundance of proteins across the SEC fractions for both biological replicates was obtained from the S200 cellular fraction of Col-0 without ethylene treatment (-C2H4)
id	Protein IDs	Majority protein IDs		Protein names	Mol. weight [kDa]	Intensity	Replicate 1																								Replicate 2																								Peptide counts (all)	Peptide counts (razor+unique)	Peptide counts (unique)	Unique sequence coverage [%]	Q-value	Score	MS/MS count	Peptide IDs	Oxidation (M) site IDs	Oxidation (M) site positions
			Leading protein IDs				F1	F2	F3	F4	F5	F6	F7	F8	F9	F10	F11	F12	F13	F14	F15	F16	F17	F18	F19	F20	F21	F22	F23	F24	F1	F2	F3	F4	F5	F6	F7	F8	F9	F10	F11	F12	F13	F14	F15	F16	F17	F18	F19	F20	F21	F22	F23	F24
							Intensity control1 F14	Intensity control1 F15	Intensity control1 F16	Intensity control1 F17	Intensity control1 F18	Intensity control1 F19	Intensity control1 F20	Intensity control1 F21	Intensity control1 F22	Intensity control1 F23	Intensity control1 F24	Intensity control1 F25	Intensity control1 F26	Intensity control1 F27	Intensity control1 F28	Intensity control1 F29	Intensity control1 F30	Intensity control1 F31	Intensity control1 F32	Intensity control1 F33	Intensity control1 F34	Intensity control1 F35	Intensity control1 F36	Intensity control1 F37	Intensity control2 F14	Intensity control2 F15	Intensity control2 F16	Intensity control2 F17	Intensity control2 F18	Intensity control2 F19	Intensity control2 F20	Intensity control2 F21	Intensity control2 F22	Intensity control2 F23	Intensity control2 F24	Intensity control2 F25	Intensity control2 F26	Intensity control2 F27	Intensity control2 F28	Intensity control2 F29	Intensity control2 F30	Intensity control2 F31	Intensity control2 F32	Intensity control2 F33	Intensity control2 F34	Intensity control2 F35	Intensity control2 F36	Intensity control2 F37
0	AT1G01080.1;AT1G01080.2	AT1G01080.1;AT1G01080.2	AT1G01080.1	RNA-binding (RRM/RBD/RNP motifs) family protein	32.575	6899600	0	0	0	1901100	1985300	0	3013100	0	0	0	0	0	0	0	0	0	0	0	0	0	0	0	0	0	0	0	0	0	0	0	0	0	0	0	0	0	0	0	0	0	0	0	0	0	0	0	0	0	2;2	2;2	2;2	8.2	0.00068823	3.1428	7	14283;38353
1	AT1G01090.1	AT1G01090.1	AT1G01090.1	pyruvate dehydrogenase E1 alpha	47.173	10118000000	0	6693700	29112000	8322100	17474000	9633600	12013000	20361000	198680000	1620500000	2527500000	291470000	956700000	53835000	0	0	0	0	4918000	3249200	0	0	0	0	322960	312230	1407400	995630	1718900	3140000	4387600	8106900	59175000	717980000	2032800000	978800000	383740000	126680000	32279000	0	0	3644000	1878400	0	0	0	0	0	33	33	33	69.4	0	323.31	506	2825;3323;3324;3626;3973;5566;6250;7099;9990;9991;10886;11037;11467;11468;11469;12334;12492;14484;17539;17616;21153;22867;26296;26735;27175;27781;27782;28027;29682;29683;37173;37174;38236	0;1;2;3	100;104;176;262
2	AT1G01100.4;AT1G01100.2;AT1G01100.1;AT1G01100.3	AT1G01100.4;AT1G01100.2;AT1G01100.1;AT1G01100.3	AT1G01100.4	60S acidic ribosomal protein family	11.162	10172000000	0	4318200	33486000	34651000	24121000	11727000	0	0	7392300	16410000	80018000	231770000	55355000	955840000	1738800000	1795400000	566490000	269190000	127720000	118100000	19064000	10464000	1548400	1951600	0	201240	13714000	16457000	7018700	2443500	0	0	0	12579000	46557000	43935000	243050000	945450000	1196900000	958010000	284850000	165210000	74680000	41022000	12583000	3399000	0	0	7;7;7;5	7;7;7;5	3;3;3;1	50	0	185.25	234	128;17272;17729;25121;27041;30212;30213	4;5	45;61
3	AT1G01220.1	AT1G01220.1	AT1G01220.1	L-fucokinase/GDP-L-fucose pyrophosphorylase	116.35	310630000	0	0	0	0	0	0	0	3293500	123760000	113480000	20693000	5588500	0	0	0	0	3114700	0	0	0	0	0	0	0	0	0	0	0	0	0	0	4201400	32084000	4418300	0	0	0	0	0	0	0	0	0	0	0	0	0	0	19	19	19	22.9	0	26.511	51	1472;3881;9754;10269;14074;14357;15083;22130;24463;24835;27288;28503;31843;32176;32395;32988;34579;36581;37571
5	AT1G01470.1	AT1G01470.1	AT1G01470.1	Late embryogenesis abundant protein	16.543	55802000	0	0	0	0	0	0	0	0	0	0	0	0	0	0	0	0	0	19550000	12606000	1858800	0	0	0	0	0	0	0	0	0	0	0	0	0	0	0	0	0	0	0	0	0	12018000	7822700	1946700	0	0	0	0	3	3	3	27.2	0	4.4687	17	3003;16012;35944
6	AT1G01800.1;AT1G01800.2	AT1G01800.1;AT1G01800.2	AT1G01800.1	NAD(P)-binding Rossmann-fold superfamily protein	31.66	3942100000	0	0	0	0	0	0	0	0	0	0	0	0	0	0	0	245010000	1326200000	902490000	278840000	106910000	9414300	0	0	1047900	0	0	0	1007000	0	542090	0	0	0	0	1200600	0	0	0	0	86701000	451690000	354460000	130440000	41898000	3557600	526540	176530	0	21;13	21;13	20;13	75.9	0	246.74	268	317;2711;4660;6130;9227;11571;13079;13080;13240;15853;16915;16916;18787;19328;22606;25923;25924;25925;27008;31083;33396	6;7;8	122;143;147
7	AT1G01910.4;AT1G01910.2;AT1G01910.1;AT1G01910.5;AT1G01910.3	AT1G01910.4;AT1G01910.2;AT1G01910.1;AT1G01910.5;AT1G01910.3	AT1G01910.4	P-loop containing nucleoside triphosphate hydrolases superfamily protein	39.67	3455300	0	0	0	0	0	2261500	0	0	0	0	0	0	0	0	0	0	0	0	0	0	0	0	0	0	0	0	0	0	431300	0	762540	0	0	0	0	0	0	0	0	0	0	0	0	0	0	0	0	0	2;2;2;1;1	2;2;2;1;1	2;2;2;1;1	8.5	0.0042153	2.3144	2	42;9714
8	AT1G01940.1	AT1G01940.1	AT1G01940.1	Cyclophilin-like peptidyl-prolyl cis-trans isomerase family protein	17.503	79279000	0	0	0	0	0	0	0	0	0	0	0	0	0	0	0	0	0	0	1951300	47076000	12337000	2091500	0	0	0	0	0	0	0	0	0	0	0	0	0	0	0	0	0	0	0	0	0	9856300	5966700	0	0	0	6	6	6	35.6	0.00036075	4.1375	11	9772;11082;17437;30446;32349;36055
9	AT1G01980.1	AT1G01980.1	AT1G01980.1	FAD-binding Berberine family protein	60.102	145270000	0	0	0	0	0	0	0	0	0	0	0	0	0	4256900	29305000	41971000	18055000	6476200	0	0	0	0	0	0	0	0	0	0	0	0	0	0	0	0	0	0	0	0	18011000	21174000	6017800	0	0	0	0	0	0	0	1	1	1	2	0.0063735	2.1524	9	19759
10	AT1G02130.1	AT1G02130.1	AT1G02130.1	RAS 5	22.648	93628000	0	0	0	0	0	0	0	0	0	0	0	0	0	0	5765400	0	0	18320000	34526000	24019000	3940600	575120	0	0	0	0	0	0	0	0	0	0	0	0	0	0	0	0	0	0	0	2385400	2165800	1104000	827000	0	0	0	6	4	4	30	0	14.063	16	1608;10022;10620;20629;20797;23192
11	AT1G02140.1	AT1G02140.1	AT1G02140.1	mago nashi family protein	17.458	18897000	0	0	0	0	0	0	0	0	0	0	0	0	0	0	0	3353600	0	2790200	0	3120200	4354600	1617300	0	493760	0	0	0	0	0	0	0	0	0	0	0	0	0	0	0	0	0	0	0	0	2312100	855610	0	0	2	2	2	17.3	0.0051331	2.2141	6	61;37232
12	AT1G02160.1;AT1G02160.2	AT1G02160.1;AT1G02160.2	AT1G02160.1	Cox19 family protein (CHCH motif)	8.061	11121000	0	0	0	0	0	0	0	0	0	0	0	0	0	0	0	0	0	0	0	2514800	2368600	1940000	0	0	0	0	0	0	0	0	0	0	0	0	0	0	0	0	0	0	0	0	0	0	1811700	2485500	0	0	2;2	2;2	2;2	36.6	0.001026	3.0259	4	10550;16340
13	AT1G02305.1	AT1G02305.1	AT1G02305.1	Cysteine proteinases superfamily protein	40.033	26477000	0	0	1216100	957580	1956600	0	0	0	0	0	1816800	1363800	1325400	0	3836000	0	0	0	0	0	0	310410	217870	346870	0	0	0	0	0	0	0	0	0	0	0	1682500	1630600	1603300	2385100	4896800	537000	0	394310	0	0	0	0	0	2	1	1	3.6	0.0099102	1.8656	6	13714;20564
14	AT1G02360.1	AT1G02360.1	AT1G02360.1	Chitinase family protein	30.137	31294000	0	0	0	0	0	0	0	0	0	0	0	0	0	0	0	0	0	9312700	2695600	2754200	1248400	0	0	0	0	0	0	0	0	0	0	0	0	0	0	0	0	0	0	0	0	6513400	7531200	1238100	0	0	0	0	3	3	3	15.8	0	8.3293	12	9286;12378;33367
15	AT1G02500.2;AT1G02500.1	AT1G02500.2;AT1G02500.1	AT1G02500.2	S-adenosylmethionine synthetase 1	43.158	88442000000	0	0	12138000	22182000	26245000	29667000	46723000	31429000	57502000	59396000	123170000	598490000	117980000	7217600000	20276000000	15136000000	6078500000	1999100000	528620000	329860000	84458000	20485000	6117000	3018100	179130	294800	516230	2078100	4541800	6667800	8085300	9158500	9762200	17276000	59593000	63364000	507020000	5048300000	12557000000	11814000000	3675300000	1235200000	366160000	182300000	51996000	17486000	615880	546470	39;39	20;20	14;14	40.5	0	323.31	1061	1504;1505;2264;3375;3376;4173;4606;5321;7111;7112;8072;8073;10352;10353;15289;15290;15291;17665;17666;17999;18978;18979;22842;22844;23995;26572;28164;30461;30664;30666;31501;32097;32362;32363;33116;33584;34322;35109;37878	9;10;11;12;13;14	50;52;183;298;347;348
16	AT1G02560.1	AT1G02560.1	AT1G02560.1	nuclear encoded CLP protease 5	32.356	4366900000	0	0	2658800	7587800	48164000	288550000	724860000	738470000	864990000	676220000	183460000	14219000	39237000	12866000	0	0	8144800	20591000	8068000	5433200	0	0	0	593120	0	0	440760	3366700	10262000	48649000	133820000	114160000	141860000	136860000	80889000	29092000	0	0	0	0	0	7868500	8359400	2153400	5007100	0	0	0	8	8	8	34.6	0	258.51	239	2163;2452;6348;8636;9954;15834;15955;38312	15;16;17;18	216;238;270;286
17	AT1G02640.1	AT1G02640.1	AT1G02640.1	beta-xylosidase 2	82.984	16868000	0	0	0	0	0	0	0	0	0	0	0	0	0	0	6247300	6316900	0	0	0	0	0	0	0	0	0	0	0	0	0	0	0	0	0	0	0	0	0	0	4303900	0	0	0	0	0	0	0	0	0	3	2	2	3.4	0	7.5068	7	12483;24039;37175
18	AT1G02700.1	AT1G02700.1	AT1G02700.1	#N/A	27.455	1302700000	0	0	0	0	0	0	0	0	0	0	0	0	0	0	27770000	193780000	453400000	272890000	61684000	19569000	0	0	0	0	0	0	0	0	0	0	0	0	0	0	0	4472500	0	4593900	0	29554000	144590000	78976000	11432000	0	0	0	0	0	6	6	6	34	0	122.31	124	5561;18021;30647;30648;30679;30680	19	60
19	AT1G02780.1	AT1G02780.1	AT1G02780.1	Ribosomal protein L19e family protein	24.606	1105900000	0	140870000	354960000	188940000	91564000	28148000	16259000	1142700	0	0	0	0	0	0	0	0	0	0	0	0	0	0	263400	0	51575	26981000	122380000	72853000	36743000	15919000	7823700	0	0	1036800	0	0	0	0	0	0	0	0	0	0	0	0	0	0	12	12	6	22.9	0	121.37	192	4812;7437;7438;11823;12359;12360;18747;18748;31917;31918;34940;36588	20;21	34;139
20	AT3G10720.1;AT1G02810.1;AT3G10720.2	AT3G10720.1;AT1G02810.1;AT3G10720.2	AT3G10720.1	Plant invertase/pectin methylesterase inhibitor superfamily	29.517	71574000	0	0	0	0	0	0	0	0	0	0	0	7563600	0	9125400	15100000	5570400	0	0	0	0	0	0	0	0	0	0	0	0	0	0	0	0	0	0	0	0	6458700	10355000	8226400	7117200	2057600	0	0	0	0	0	0	0	2;2;2	1;1;1	1;1;1	5.3	0	6.5579	7	13924;24911
21	AT1G02816.1	AT1G02816.1	AT1G02816.1	Protein of unknown function, DUF538	18.496	48548000	0	0	0	0	0	0	2257200	0	0	0	0	0	0	0	0	0	0	0	3316500	11462000	6093600	3559100	1170100	1579200	0	0	0	0	0	0	0	0	0	0	0	0	0	0	0	0	0	0	2358700	7711200	4548500	3812800	678530	0	4	4	3	22.9	0	7.5236	22	13197;27622;30139;30140
22	AT1G02880.2;AT1G02880.3;AT1G02880.4;AT1G02880.1	AT1G02880.2;AT1G02880.3;AT1G02880.4;AT1G02880.1	AT1G02880.2	thiamin pyrophosphokinase1	29.589	1001600000	0	0	0	0	0	0	0	0	0	0	0	0	0	70142000	321450000	221290000	35156000	0	0	0	0	0	0	0	0	0	0	0	0	0	0	0	0	0	0	0	0	50207000	189100000	97966000	10745000	5507700	0	0	0	0	0	0	13;13;10;10	13;13;10;10	8;8;6;6	45.8	0	272.1	88	8924;8925;9204;10244;13500;14002;16845;17052;31336;31437;32698;34356;37229
23	AT1G02920.1	AT1G02920.1	AT1G02920.1	glutathione S-transferase 7	23.598	1790600000	0	0	0	0	0	0	0	0	4204200	1245400	0	0	0	0	4353700	34704000	50876000	241800000	110150000	96339000	15368000	3698300	269070	612400	0	0	0	0	0	0	0	380490	755240	0	0	0	0	10888000	12026000	94648000	174960000	449460000	275640000	155690000	35816000	13689000	1432700	1601500	18	17	8	53.1	0	116.85	212	1658;1659;4800;4997;19409;19410;22358;24321;24652;24653;32965;32966;33878;33879;34792;34873;35368;35369
24	AT1G02930.2;AT1G02930.1	AT1G02930.2;AT1G02930.1	AT1G02930.2	glutathione S-transferase 6	23.486	548540000	0	0	0	0	0	0	0	0	0	0	0	0	0	0	0	45100000	69097000	67730000	41406000	12381000	0	0	0	0	0	0	0	0	0	0	0	0	0	0	0	0	0	0	0	47748000	55988000	104660000	61571000	40898000	1958600	0	0	0	14;14	4;4	4;4	27.4	0	71.518	68	1656;1657;19409;19411;22358;24652;25017;32965;32966;33878;33879;34792;34873;35368
25	AT1G03030.1	AT1G03030.1	AT1G03030.1	P-loop containing nucleoside triphosphate hydrolases superfamily protein	34.057	84871000	0	0	0	0	0	0	0	0	0	0	0	0	0	0	0	684940	23169000	43869000	9214300	4613100	849540	0	0	0	0	0	0	0	0	0	0	0	0	0	0	0	0	0	0	0	0	1797300	673560	0	0	0	0	0	6	6	6	23.6	0	8.1675	20	13710;22150;22247;29678;30207;32041
26	AT1G03090.2;AT1G03090.1	AT1G03090.2;AT1G03090.1	AT1G03090.2	methylcrotonyl-CoA carboxylase alpha chain, mitochondrial / 3-methylcrotonyl-CoA carboxylase 1 (MCCA)	80.45	102170000	0	0	862850	15710000	43811000	18869000	0	4564800	0	0	0	0	0	0	0	0	0	0	0	0	0	0	0	0	0	0	278570	2429000	8419100	6191700	1036400	0	0	0	0	0	0	0	0	0	0	0	0	0	0	0	0	0	11;9	11;9	11;9	20.6	0	25.128	45	1244;2444;2644;4674;6171;11076;15231;16905;34118;35474;38218
27	AT1G03210.1	AT1G03210.1	AT1G03210.1	Phenazine biosynthesis PhzC/PhzF protein	31.71	557970000	0	0	0	0	0	0	0	0	0	0	0	0	0	67179000	170380000	111020000	15124000	0	0	0	0	0	0	0	0	0	0	0	0	0	0	0	0	0	0	0	0	70137000	82507000	31366000	10255000	0	0	0	0	0	0	0	2	2	2	11.9	0	11.504	19	2122;9218
28	AT1G03220.1;AT1G03230.1	AT1G03220.1	AT1G03220.1	Eukaryotic aspartyl protease family protein	45.717	8778100000	0	0	0	14690000	33394000	21520000	0	0	0	0	0	0	0	92108000	1528600000	2276800000	898590000	238530000	39687000	22547000	0	0	0	0	0	0	0	0	4996300	6022900	0	0	0	0	0	0	0	98613000	939270000	1697000000	643920000	179610000	26549000	15642000	0	0	0	0	20;5	20;5	20;5	57	0	323.31	306	2093;2094;5635;7764;8835;9195;12938;13371;13871;13872;14800;15878;16070;16495;19881;19882;32228;32570;32876;33342
29	AT1G03310.2;AT1G03310.1	AT1G03310.2;AT1G03310.1	AT1G03310.2	debranching enzyme 1	98.883	7527900	0	0	0	0	0	3312400	4215500	0	0	0	0	0	0	0	0	0	0	0	0	0	0	0	0	0	0	0	0	0	0	0	0	0	0	0	0	0	0	0	0	0	0	0	0	0	0	0	0	0	4;4	4;4	4;4	6.9	0	6.2145	5	11513;12580;14424;31268
30	AT1G03330.1	AT1G03330.1	AT1G03330.1	Small nuclear ribonucleoprotein family protein	10.694	315210000	0	0	0	0	0	0	0	0	0	0	0	93058000	0	141040000	27246000	7483400	0	0	0	0	0	0	0	0	0	0	0	0	0	0	0	0	0	0	0	0	24340000	22040000	0	0	0	0	0	0	0	0	0	0	6	6	6	55.9	0	22.164	33	4931;4932;12868;12869;36248;38527
31	AT1G03350.1	AT1G03350.1	AT1G03350.1	BSD domain-containing protein	51.895	2847800000	0	978020	22844000	30946000	43920000	54422000	185650000	471570000	516840000	250040000	147330000	35898000	62655000	33487000	66239000	48637000	20842000	19620000	8752600	29356000	15057000	9669100	2420800	3152200	0	531780	13453000	26072000	19402000	26399000	52928000	167330000	173320000	64551000	83562000	45182000	16966000	4985000	20206000	7880400	5401300	9517900	5732900	10871000	7324800	5398600	93224	358030	19	19	19	56.4	0	318.75	313	1630;5267;5268;5721;6331;6332;7190;7191;12808;20320;20340;21482;25407;27953;27954;28129;35927;36264;36446	22	285
32	AT1G03475.1;AT4G03205.1;AT4G03205.2	AT1G03475.1	AT1G03475.1	Coproporphyrinogen III oxidase	43.796	11453000000	0	0	0	0	0	0	0	0	0	0	0	1906100000	108540000	2565300000	2063400000	800140000	345460000	145820000	68677000	74563000	27410000	13557000	3909300	6844100	0	195110	0	0	0	0	0	0	0	0	0	73084000	1018100000	1114000000	570970000	378890000	98339000	38256000	10799000	4871600	11733000	3176700	298740	669700	22;5;5	22;5;5	22;5;5	58.8	0	238.11	474	225;1294;5467;5698;6606;8515;8516;9500;12616;12625;14738;20429;24650;25399;31309;34998;36788;36830;36831;37480;37481;38470	23	146
33	AT1G03600.1	AT1G03600.1	AT1G03600.1	photosystem II family protein	18.834	49535000	0	0	0	0	0	0	0	0	0	0	0	0	0	0	0	0	0	0	0	3729600	24102000	10557000	3140200	0	0	0	0	0	0	0	0	0	0	0	0	0	0	0	0	0	0	0	0	0	3764200	3998300	243450	0	5	5	5	30.5	0	12.733	16	5142;5143;15590;15591;30948
34	AT1G03680.1	AT1G03680.1	AT1G03680.1	thioredoxin M-type 1	19.664	681560000	0	0	0	0	2274900	0	0	0	0	0	0	0	0	0	0	0	0	0	4957000	129910000	251400000	106550000	23911000	4273400	0	0	0	0	0	0	0	0	1293200	0	0	0	5370200	24971000	13588000	0	0	0	0	30771000	54558000	26257000	1270700	199620	11	11	11	49.7	0	169.56	88	456;5856;5864;5865;10511;17308;21054;22978;22979;28648;37204	24	109
35	AT1G03870.1	AT1G03870.1	AT1G03870.1	FASCICLIN-like arabinoogalactan 9	26.115	7540300000	0	0	0	0	0	0	0	0	0	0	28112000	915590000	92700000	1238400000	1361600000	687020000	138160000	84432000	19501000	0	0	0	0	0	202340	0	599680	0	0	0	0	0	0	0	13898000	94637000	671180000	837840000	699560000	489760000	99585000	44110000	15460000	7583200	0	0	0	366480	4	3	3	19.4	0	140.62	211	20148;21691;26201;38612	25;26	118;186
36	AT1G03880.1	AT1G03880.1	AT1G03880.1	cruciferin 2	50.558	7153700000	348410	369830	1351300	1441800	11091000	2888400	19452000	24540000	225580000	1375600000	1266100000	198580000	788180000	81382000	49937000	44046000	50199000	34909000	24766000	32328000	9611600	8680100	1878200	2164500	0	167200	1055600	862070	800550	5058300	17091000	4133900	108880000	567490000	915240000	640330000	377330000	129760000	102320000	11269000	7716200	2433600	0	5264100	0	642470	136380	278420	24	23	23	65.7	0	323.31	489	1362;4228;4258;5477;10139;10350;12029;13421;13422;14763;15975;15976;21856;24457;24458;26130;27864;32063;33828;34494;34495;34634;35263;35264	27	352
37	AT1G03890.1	AT1G03890.1	AT1G03890.1	RmlC-like cupins superfamily protein	49.674	1571400000	0	0	0	0	0	1466900	1276300	3585500	34045000	398200000	274580000	42954000	106170000	0	4145900	4163600	8587100	8408100	3037500	2123400	3363900	2170300	474920	917920	0	0	183140	0	0	0	599800	0	40885000	178490000	244560000	160300000	26142000	12959000	3591300	4017600	0	0	0	0	0	0	0	0	17	17	17	49.4	0	185.06	145	3122;3123;3912;6396;7873;8993;9010;15153;15154;15450;15918;16500;22881;26726;30733;32058;32299
38	AT1G03900.1	AT1G03900.1	AT1G03900.1	non-intrinsic ABC protein 4	29.795	17786000	0	0	0	0	0	0	0	0	0	0	0	0	0	0	0	0	0	3635500	1757600	0	3084400	0	0	0	0	0	0	0	0	0	0	0	0	0	0	0	0	0	0	0	0	0	1015600	5537400	2755800	0	0	0	3	3	3	16.9	0.0075877	2.0395	5	7878;19236;29566
39	AT1G03905.1	AT1G03905.1	AT1G03905.1	P-loop containing nucleoside triphosphate hydrolases superfamily protein	32.421	175150000	0	0	0	0	0	0	0	43865000	35281000	23928000	0	0	0	0	0	0	9559200	4600100	1494100	0	0	0	0	0	0	0	0	0	0	0	2628400	7605100	10259000	5406900	0	0	0	0	0	14047000	10395000	4427200	1657900	0	0	0	0	0	8	5	5	31	0	26.454	19	769;7402;22658;25152;27290;27413;32802;35576
40	AT1G04080.2;AT1G04080.1;AT1G04080.3	AT1G04080.2;AT1G04080.1;AT1G04080.3	AT1G04080.2	Tetratricopeptide repeat (TPR)-like superfamily protein	64.941	12234000	0	0	0	0	0	2400200	4798300	0	0	0	0	0	0	0	0	0	0	0	0	0	0	0	0	0	0	0	0	0	0	3068900	1966200	0	0	0	0	0	0	0	0	0	0	0	0	0	0	0	0	0	2;2;2	2;2;2	2;2;2	7.6	0.00036049	4.1217	3	7462;27391
41	AT1G04270.2;AT1G04270.1;AT5G43640.1;AT5G09500.1	AT1G04270.2;AT1G04270.1	AT1G04270.2	cytosolic ribosomal protein S15	17.058	1059700000	0	63874000	299470000	203140000	141360000	40989000	0	0	0	0	2999400	0	1084500	0	0	0	0	0	0	0	0	0	812690	549310	0	22696000	122360000	76277000	46990000	30685000	4045700	0	2409600	0	0	0	0	0	0	0	0	0	0	0	0	0	0	0	7;7;1;1	7;7;1;1	3;3;0;0	11.3	0	49.239	84	590;591;6399;6400;12977;24531;26640	28;29	35;89
42	AT1G04410.1;AT5G56720.1	AT1G04410.1	AT1G04410.1	Lactate/malate dehydrogenase family protein	35.571	331980000000	0	1307800	2047500	4071300	4989200	6058700	9979500	15694000	19786000	23895000	120670000	5283000000	230920000	51932000000	78762000000	39682000000	11996000000	2674500000	562970000	264670000	81508000	29614000	15837000	14481000	2995700	2829000	3201600	3039700	3700900	9574500	13874000	9906300	9048500	7166100	0	167210000	5531000000	43015000000	50353000000	30811000000	7824000000	1792100000	420850000	167090000	56716000	20352000	7981500	6736900	31;1	31;1	19;0	72.9	0	323.31	2695	1760;2023;4570;5253;6099;6722;6723;7749;11630;13173;13174;17921;17957;19093;21727;21789;21790;22661;22662;22798;23909;23910;24185;25059;29627;35122;35126;35127;35128;35624;35625	30;31;32;33	24;30;56;313
43	AT1G04420.1	AT1G04420.1	AT1G04420.1	NAD(P)-linked oxidoreductase superfamily protein	46.427	805510000	0	0	0	0	0	0	0	0	0	0	0	89110000	0	324840000	210870000	46427000	0	0	0	0	0	0	0	0	0	60235	0	0	0	0	0	0	0	0	0	0	17935000	65456000	41715000	9086700	0	0	0	0	0	0	0	0	13	13	13	42.5	0	42.634	55	980;5676;5724;6423;16917;19843;23679;33464;37045;37607;37754;37869;38521
44	AT3G04400.2;AT3G04400.1;AT2G33370.1;AT1G04480.1	AT3G04400.2;AT3G04400.1;AT2G33370.1;AT1G04480.1	AT3G04400.2	Ribosomal protein L14p/L23e family protein	13.406	1124900000	0	84767000	366570000	182570000	108750000	23930000	14516000	2619400	0	0	0	0	0	6949600	8440800	4944100	0	0	0	0	0	0	0	0	0	23201000	100580000	85019000	35266000	23504000	8108600	1225400	0	1992400	0	16684000	7118900	5866500	9060600	3177000	0	0	0	0	0	0	0	0	11;11;11;11	11;11;11;11	11;11;11;11	65.6	0	86.383	119	6483;12620;12621;14347;21038;21039;21194;21195;23322;24500;34972	34	1
45	AT1G04750.2;AT1G04750.1;AT2G33120.1;AT2G33120.2	AT1G04750.2;AT1G04750.1;AT2G33120.1;AT2G33120.2	AT1G04750.2	vesicle-associated membrane protein 721	20.507	24637000	0	0	0	0	0	0	0	0	0	0	0	0	0	0	0	0	0	0	0	9095800	3284700	1026000	0	0	0	0	0	0	0	0	0	0	0	0	0	0	0	0	0	0	0	0	1476900	4575100	5178600	0	0	0	2;2;2;2	2;2;2;2	2;2;2;2	15.5	0.0023194	2.5856	4	274;2754
46	AT1G04810.1	AT1G04810.1	AT1G04810.1	26S proteasome regulatory complex, non-ATPase subcomplex, Rpn2/Psmd1 subunit	108.86	29156000	0	1164700	9396500	8245100	4434000	0	0	0	0	3984900	0	0	0	0	0	0	0	0	0	0	0	0	0	0	0	0	797260	1133600	0	0	0	0	0	0	0	0	0	0	0	0	0	0	0	0	0	0	0	0	11	4	4	4.6	0.00035663	3.9213	8	1440;2896;5596;10016;15298;16921;18372;18833;21211;22893;26005	35	738
47	AT1G50010.1;AT1G04820.1	AT1G50010.1;AT1G04820.1	AT1G50010.1	tubulin alpha-2 chain	49.54	2918200000	0	2104200	33605000	39619000	61463000	49031000	22508000	12192000	10694000	2395400	13007000	346320000	193580000	308140000	141660000	80324000	18472000	0	6710700	8668200	0	0	0	0	0	588950	5394500	14576000	16784000	17329000	18180000	4940500	0	1664500	0	235090000	572060000	414500000	169810000	62411000	24863000	0	4161200	4256900	0	1120000	0	0	25;25	10;10	1;1	3.1	0	263.97	265	945;3446;3527;3528;4040;6012;6517;7324;8917;8941;11490;14502;14503;15164;17769;21776;21777;22292;25965;25966;29207;31568;32794;32795;38024	36;37	268;377
48	AT1G04850.1	AT1G04850.1	AT1G04850.1	ubiquitin-associated (UBA)/TS-N domain-containing protein	46.603	94652000	0	0	0	0	0	0	0	0	0	0	0	0	0	0	0	0	0	5367000	9641700	32464000	15467000	4719800	656960	346560	0	0	0	0	0	0	0	0	0	0	0	0	0	0	0	0	1860000	1822800	4616900	10223000	5964600	1317900	183490	0	5	5	5	20.8	0.00035753	3.9769	17	988;4025;21927;30284;31097
49	AT1G04870.2;AT1G04870.1	AT1G04870.2;AT1G04870.1	AT1G04870.2	protein arginine methyltransferase 10	43.129	1581400000	0	0	0	0	0	0	0	0	0	0	0	356070000	40973000	264910000	137030000	107670000	4195600	0	0	0	0	0	0	0	0	0	0	0	0	0	0	0	0	0	0	26782000	325450000	248720000	51728000	17914000	0	0	0	0	0	0	0	0	12;10	12;10	12;10	34.7	0	77.172	97	7779;8124;18183;18995;20837;22619;23471;23702;27026;29479;30639;36620	38	280
50	AT1G04980.1	AT1G04980.1	AT1G04980.1	PDI-like 2-2	48.403	9447100	0	0	0	0	0	0	0	0	0	0	0	0	0	0	0	0	0	0	0	2375300	4599100	2472700	0	0	0	0	0	0	0	0	0	0	0	0	0	0	0	0	0	0	0	0	0	0	0	0	0	0	2	2	2	8.7	0.0010232	2.9729	5	9554;19695
51	AT1G05180.1;AT1G05180.3;AT1G05180.2	AT1G05180.1;AT1G05180.3;AT1G05180.2	AT1G05180.1	NAD(P)-binding Rossmann-fold superfamily protein	60.034	1388800000	0	0	0	0	0	0	0	0	0	0	453400000	129280000	373620000	38598000	0	0	0	0	0	0	0	0	0	0	0	174630	0	0	0	0	0	0	0	1593400	174370000	167870000	45639000	0	0	0	4245900	0	0	0	0	0	0	0	20;15;15	20;15;15	20;15;15	42.8	0	145.31	119	47;628;5584;7102;8702;11696;14055;15068;16509;21017;22555;22556;23407;23449;24481;26822;28132;30250;30574;35561	39	233
52	AT1G05190.1	AT1G05190.1	AT1G05190.1	Ribosomal protein L6 family	24.705	256800000	0	2306100	68365000	63735000	48199000	12032000	5009000	981390	0	0	0	0	0	10460000	17305000	0	0	0	3158400	2090300	0	0	0	0	0	235250	6243000	9269400	4990300	1730800	0	687870	0	0	0	0	0	0	0	0	0	0	0	0	0	0	0	0	13	13	13	55.6	0	35.111	47	8423;12387;13057;15026;16683;16684;20147;26576;27885;31945;34640;37044;38276
53	AT1G05260.1;AT5G42180.1;AT1G05250.1;AT1G05240.1;AT3G21770.1	AT1G05260.1	AT1G05260.1	Peroxidase superfamily protein	34.905	1397100000	0	2903500	31241000	46294000	79465000	70496000	92443000	69058000	49617000	58736000	54519000	61695000	58289000	27444000	134460000	104930000	43800000	21004000	2881900	2344700	0	0	0	0	0	1089400	8984100	20060000	17998000	25793000	23512000	21741000	16069000	8863500	19232000	0	0	14258000	39335000	64211000	75526000	16949000	6519800	4439200	0	870930	0	0	12;1;1;1;1	11;0;0;0;0	11;0;0;0;0	44.5	0	170.93	217	4502;4520;4521;5430;11004;11347;11914;15767;16903;22956;26769;31155
54	AT1G05320.3;AT1G05320.2;AT1G05320.1	AT1G05320.3;AT1G05320.2;AT1G05320.1	AT1G05320.3	#N/A	89.45	90148000	0	0	0	535930	1083000	5437000	6058200	4825400	14340000	4118000	31807000	0	6780000	0	0	0	0	0	0	0	0	0	0	0	0	0	0	0	0	0	381230	442330	0	0	10739000	2969400	0	0	0	0	0	0	0	630640	0	0	0	0	10;10;10	8;8;8	8;8;8	11.3	0	13.505	19	10588;16304;18813;19367;24814;24815;26441;27477;35836;35901
55	AT1G05350.1	AT1G05350.1	AT1G05350.1	NAD(P)-binding Rossmann-fold superfamily protein	47.02	120630000	0	0	0	0	0	0	0	2764000	46887000	33421000	0	0	0	0	28433000	0	0	0	0	0	0	0	0	0	0	0	0	0	0	0	0	0	8040900	1085800	0	0	0	0	0	0	0	0	0	0	0	0	0	0	9	9	9	29.2	0	16.577	17	269;1419;2077;7685;22602;22922;23282;28003;29196
56	AT1G05510.1	AT1G05510.1	AT1G05510.1	Protein of unknown function (DUF1264)	27.293	42810000000	0	426220	1854800	0	0	0	0	23536000	16143000	26610000	40190000	629340000	13377000	6805300000	11518000000	5872000000	1610800000	326130000	51244000	13404000	4372000	784380	0	0	0	163220	397030	0	0	0	0	0	14205000	6123700	14710000	34544000	666740000	5081600000	5536800000	3598000000	706620000	161310000	22583000	10021000	1847100	875680	97881	181910	23	23	22	86.3	0	323.31	754	3867;4895;4896;8228;8391;11208;11209;11965;12343;17950;19312;19494;19495;19496;20075;22401;23966;25504;25626;25627;26403;31385;36672	40;41;42;43;44	74;102;126;181;203
57	AT1G05590.1	AT1G05590.1	AT1G05590.1	beta-hexosaminidase 2	64.99	164840000	0	0	0	0	0	0	110880000	28895000	0	0	0	0	8617800	0	0	0	0	0	0	0	0	0	0	0	0	0	0	0	0	2990000	7003800	6458100	0	0	0	0	0	0	0	0	0	0	0	0	0	0	0	0	2	2	2	6.7	0	5.0943	7	18865;32982
58	AT1G05620.2;AT1G05620.1	AT1G05620.2;AT1G05620.1	AT1G05620.2	uridine-ribohydrolase 2	32.528	5650200000	0	0	0	0	0	0	0	0	4637700	0	0	650450000	4580600	1336000000	860540000	199320000	41179000	0	12712000	17898000	6120300	2342100	0	0	0	0	0	0	0	0	0	0	0	0	0	5787500	670420000	1153000000	481060000	188530000	13243000	0	0	2421000	0	0	0	0	16;16	16;16	16;16	48.7	0	100.93	219	4859;9020;12084;12085;13208;14235;14236;15576;18852;23585;23586;26683;28346;30920;31185;33392
59	AT1G05680.1;AT1G05675.1	AT1G05680.1	AT1G05680.1	Uridine diphosphate glycosyltransferase 74E2	51.05	91522000	0	0	0	0	0	0	0	0	0	0	0	10284000	0	22069000	12697000	0	0	0	0	0	0	0	0	0	0	0	0	0	0	0	0	0	0	0	0	0	13799000	25972000	6701600	0	0	0	0	0	0	0	0	0	4;1	4;1	4;1	11	0	10.328	15	25254;30289;34589;34734
60	AT1G05720.1	AT1G05720.1	AT1G05720.1	selenoprotein family protein	18.573	316780000	0	0	0	0	0	0	1332800	0	4940000	0	0	0	1788800	0	0	0	0	21503000	66609000	99559000	18509000	2710800	0	0	0	0	0	0	0	0	0	0	0	0	0	0	0	0	0	0	0	6959000	49093000	34626000	8351300	799140	0	0	9	9	9	57.1	0	28.17	88	3936;3937;5599;6487;7095;20150;26655;35642;36174	45	128
61	AT1G05730.1	AT1G05730.1	AT1G05730.1	Eukaryotic protein of unknown function (DUF842)	17.122	43620000	0	0	0	0	0	0	0	0	0	0	0	0	0	0	43620000	0	0	0	0	0	0	0	0	0	0	0	0	0	0	0	0	0	0	0	0	0	0	0	0	0	0	0	0	0	0	0	0	0	2	1	1	10.1	0.00035373	3.7513	3	3935;22644
62	AT1G05850.1	AT1G05850.1	AT1G05850.1	Chitinase family protein	35.579	34901000	0	0	0	0	0	0	0	0	0	0	0	0	0	0	0	0	0	19624000	8097300	2881200	0	0	0	0	0	0	0	0	0	0	0	0	0	0	0	0	0	0	0	0	0	4298500	0	0	0	0	0	0	4	4	4	12.5	0	8.7094	12	7771;7804;9555;38149
63	AT1G06000.1	AT1G06000.1	AT1G06000.1	UDP-Glycosyltransferase superfamily protein	48.122	7982200000	0	0	0	0	0	0	0	0	0	2679100	5773100	0	0	13918000	1002600000	2308400000	1254900000	269110000	52599000	1747200	0	0	0	0	0	0	0	0	0	0	0	0	0	1405800	0	0	8286200	0	564460000	1646000000	652120000	164190000	31964000	1931400	0	0	0	0	22	22	22	53.6	0	323.31	337	1283;2289;5812;7341;10702;11353;13218;15527;15528;15529;17032;18073;18414;19904;21807;24882;26160;28671;33121;34050;34051;35329	46	319
64	AT1G06070.1	AT1G06070.1	AT1G06070.1	Basic-leucine zipper (bZIP) transcription factor family protein	47.13	2301500	0	0	0	0	0	0	0	0	0	0	0	0	0	0	0	0	0	0	0	2301500	0	0	0	0	0	0	0	0	0	0	0	0	0	0	0	0	0	0	0	0	0	0	0	0	0	0	0	0	1	1	1	3.3	0.0010215	2.9538	1	21376
65	AT1G06130.2;AT1G06130.1	AT1G06130.2;AT1G06130.1	AT1G06130.2	glyoxalase 2-4	36.496	1223400000	0	0	0	0	0	0	0	0	0	0	0	0	0	0	0	0	325230000	372780000	127060000	18139000	6926700	0	0	0	0	219680	0	0	0	0	0	0	0	0	0	0	0	0	0	6088700	135130000	163490000	48120000	17658000	2596800	0	0	0	10;10	10;10	7;7	31.8	0	110.86	101	390;1500;2013;2014;8779;11450;15212;19433;24476;24477
66	AT1G06210.1;AT1G06210.2	AT1G06210.1;AT1G06210.2	AT1G06210.1	ENTH/VHS/GAT family protein	42.797	193490000	0	0	0	0	0	0	0	0	0	0	56138000	22424000	27125000	3130700	3482200	0	0	4730900	0	0	0	0	0	0	0	0	0	0	0	0	0	0	0	0	29088000	32755000	14619000	0	0	0	0	0	0	0	0	0	0	0	5;4	5;4	5;4	15.1	0	72.2	23	2977;7929;14405;33939;34606
67	AT1G06290.1;AT3G06690.1	AT1G06290.1	AT1G06290.1	acyl-CoA oxidase 3	75.675	24317000000	0	0	0	1640700	0	0	0	1586600	0	1038400	132210000	5278200000	2660900000	3451800000	1984700000	645020000	194320000	78185000	29726000	10670000	5010400	1506400	0	217250	0	0	0	0	0	0	244430	762920	0	2391000	85115000	1941600000	4002300000	2539000000	800340000	419340000	35566000	9375500	2497500	0	593040	752030	0	0	47;8	47;8	33;5	45.9	0	323.31	837	1005;1535;1574;1575;1576;1991;3613;4242;5333;5595;6000;6443;6810;7859;7860;7991;9162;10732;11553;11554;11926;11927;13236;13237;14894;14895;15039;16081;16993;16994;17037;20682;21215;24926;25378;26558;26954;29359;31018;31086;33018;34150;36046;36949;37680;37681;38540	47;48;49	97;188;329
68	AT1G06410.1	AT1G06410.1	AT1G06410.1	trehalose-phosphatase/synthase 7	96.687	27528000	0	0	0	0	0	0	0	0	9848600	11234000	6445700	0	0	0	0	0	0	0	0	0	0	0	0	0	0	0	0	0	0	0	0	0	0	0	0	0	0	0	0	0	0	0	0	0	0	0	0	0	3	3	3	4.1	0.00035765	3.979	6	3616;4348;38541
69	AT1G06470.2;AT1G06470.1	AT1G06470.2;AT1G06470.1	AT1G06470.2	Nucleotide/sugar transporter family protein	46.452	60759000	0	0	0	0	0	0	0	0	0	13782000	16364000	0	0	0	0	0	0	0	0	0	0	0	0	0	0	0	0	0	0	0	0	0	0	30613000	0	0	0	0	0	0	0	0	0	0	0	0	0	0	2;2	2;2	2;2	12.6	0.0026411	2.5206	3	7964;28018
70	AT1G06530.1	AT1G06530.1	AT1G06530.1	Tropomyosin-related	36.119	322140000	0	0	809990	0	0	0	3865500	0	0	0	98302000	8048300	41995000	0	0	0	0	0	0	0	0	0	0	0	0	0	0	0	0	0	0	0	0	0	93724000	57116000	14930000	3344700	0	0	0	0	0	0	0	0	0	0	13	13	13	52.6	0	69.985	50	2893;9973;11230;14928;14929;17641;18450;19566;23458;25135;29124;31051;31052
71	AT1G06550.1	AT1G06550.1	AT1G06550.1	ATP-dependent caseinolytic (Clp) protease/crotonase family protein	43.257	3806700000	0	0	0	0	0	0	0	0	0	0	9400900	0	0	0	343180000	1305700000	543720000	157160000	12585000	1087900	0	0	0	0	0	0	0	0	0	0	0	0	0	0	3457800	0	0	0	280460000	707630000	357490000	71701000	13202000	0	0	0	0	0	27	27	27	79.3	0	323.31	249	990;2232;2691;2692;5697;7735;10167;16849;18162;18292;18681;19426;20826;21140;21914;21980;22280;22281;25836;26024;26310;31582;32783;35281;36989;37450;37451
72	AT1G06570.1;AT1G06570.2	AT1G06570.1;AT1G06570.2	AT1G06570.1	phytoene desaturation 1	51.92	87558000	0	0	0	0	0	0	0	0	0	0	3265700	15483000	21814000	0	0	7958700	0	0	3161700	0	0	0	0	0	0	0	0	0	0	0	0	0	0	0	6908000	28968000	0	0	0	0	0	0	0	0	0	0	0	0	7;5	7;5	7;5	19	0	9.5701	19	9338;12239;22459;27731;28044;28559;33637
73	AT1G06680.1;AT1G06680.2;AT2G30790.1	AT1G06680.1;AT1G06680.2	AT1G06680.1	photosystem II subunit P-1	28.095	1444100000	0	0	775540	0	0	1934100	0	0	0	0	0	0	0	0	0	0	0	267310000	368900000	428390000	100690000	22132000	3922900	2222600	1617700	1663800	1385000	0	0	0	0	0	0	0	0	0	0	0	0	16864000	0	47864000	89978000	64891000	18609000	4029100	0	932880	10;10;1	10;10;1	10;10;1	42.2	0	276.96	160	7194;9011;9012;10324;17450;28693;30668;32123;32124;36994	50	139
74	AT1G06850.1;AT1G06850.2;AT2G21230.2;AT2G21230.1;AT2G21230.3	AT1G06850.1;AT1G06850.2;AT2G21230.2;AT2G21230.1;AT2G21230.3	AT1G06850.1	basic leucine-zipper 52	37.054	10184000	0	0	0	0	0	0	0	0	0	0	0	0	0	0	0	0	0	0	0	5505700	1929300	0	0	0	0	0	0	0	0	0	0	0	0	0	0	0	0	0	0	0	1645700	0	0	0	1103300	0	0	0	2;1;1;1;1	2;1;1;1;1	2;1;1;1;1	7.7	0.0016818	2.7483	5	21253;23246
75	AT1G06900.1	AT1G06900.1	AT1G06900.1	Insulinase (Peptidase family M16) family protein	117.17	5184700000	0	0	0	0	0	0	0	0	0	51283000	1169900000	442600000	1238300000	24524000	8323800	0	0	0	0	0	0	0	0	0	0	0	0	0	0	0	313920	0	0	18108000	819650000	1000900000	355080000	50366000	3960400	0	0	1335700	0	0	0	0	0	0	42	42	42	49.6	0	323.31	314	1595;1794;3587;3669;4084;5760;5987;7690;7948;8485;8691;9551;10119;12724;13221;13573;13584;16278;17056;18055;19072;19218;19377;20017;20499;21375;22479;24272;24731;24964;26654;27587;28090;29201;30417;30994;31618;31640;34280;36582;37630;38041	51	946
76	AT1G07040.1	AT1G07040.1	AT1G07040.1	#N/A	40.637	1435600000	0	0	863190	0	0	0	0	0	0	0	0	198490000	0	350010000	286390000	18213000	10860000	0	0	0	0	0	0	0	0	0	0	0	0	0	0	0	0	0	0	0	122920000	256850000	132680000	58329000	0	0	0	0	0	0	0	0	9	9	9	30.2	0	110.9	103	21036;21043;22205;28635;30255;30369;30375;33098;35878
77	AT1G07080.1	AT1G07080.1	AT1G07080.1	Thioredoxin superfamily protein	29.698	4491200000	0	0	0	0	0	0	0	0	0	0	0	0	0	0	0	0	142240000	1186600000	1124200000	885830000	163580000	19349000	1595600	0	0	0	0	0	0	0	0	0	0	0	0	0	0	0	0	0	31009000	290510000	363300000	226050000	52214000	4830000	0	0	6	6	6	41.5	0	139.43	249	19427;20998;22308;35736;35936;37339
78	AT1G07140.1	AT1G07140.1	AT1G07140.1	Pleckstrin homology (PH) domain superfamily protein	25.601	38147000000	0	841910	12994000	6108000	17075000	12809000	21773000	21269000	42465000	67429000	132390000	5947600000	690980000	7655100000	5348700000	2196700000	783440000	349940000	114460000	73716000	16751000	3245400	540180	2485900	0	950930	738160	3615900	2841700	1241200	6043500	10613000	7104700	13497000	20390000	567880000	4162300000	4921800000	2575000000	1643900000	419190000	170290000	63457000	26575000	8662200	1358800	204010	821240	15	15	11	59.2	0	323.31	864	3276;3509;4673;8360;8822;8933;8934;9506;14401;19258;21989;21990;22516;27630;28335	52	107
79	AT2G30000.1;AT1G07170.3;AT1G07170.2;AT1G07170.1	AT2G30000.1;AT1G07170.3;AT1G07170.2;AT1G07170.1	AT2G30000.1	PHF5-like protein	12.428	97238000	0	0	0	0	0	0	0	0	0	0	0	0	0	0	0	0	0	0	2750100	30397000	45648000	7896800	818280	242700	0	0	0	0	0	0	0	0	0	0	0	0	0	0	0	0	0	0	0	7527600	1957800	0	0	0	4;4;4;4	4;4;4;4	4;4;4;4	35.5	0	56.412	24	13646;14412;16868;18155
80	AT1G07230.1	AT1G07230.1	AT1G07230.1	non-specific phospholipase C1	60.047	11361000	0	0	0	0	0	0	0	0	0	0	0	0	0	0	4517500	5127600	0	0	0	0	0	0	0	0	0	0	0	0	0	0	0	0	0	0	0	0	0	0	0	1716000	0	0	0	0	0	0	0	0	2	2	2	7.3	0	8.2915	4	10540;37471
81	AT1G07240.1	AT1G07240.1	AT1G07240.1	UDP-glucosyl transferase 71C5	52.646	1929000000	0	0	0	0	0	0	0	0	0	0	0	0	0	0	424380000	572930000	199290000	35584000	3648100	0	0	0	0	0	0	0	0	0	0	0	0	0	0	0	0	0	0	0	173860000	376780000	123090000	19445000	0	0	0	0	0	0	14	14	14	42.3	0	205.91	135	6144;11626;11712;15366;16443;20462;21798;21943;21944;29107;29108;32094;32106;34984	53	321
82	AT1G07250.1	AT1G07250.1	AT1G07250.1	UDP-glucosyl transferase 71C4	52.843	1134900000	0	0	0	0	0	0	0	0	0	0	0	0	0	0	248920000	282440000	129850000	2534000	2068400	0	0	0	0	0	0	0	0	0	0	0	0	0	0	0	2117900	0	1549700	0	23056000	338210000	85856000	18318000	0	0	0	0	0	0	14	14	14	34.4	0	87.518	81	1970;2112;2560;4516;6471;7573;11308;12100;12795;15184;17195;19903;20161;32454
83	AT1G07260.1	AT1G07260.1	AT1G07260.1	UDP-glucosyl transferase 71C3	52.901	1346200000	0	0	0	0	0	0	0	0	0	0	0	0	0	12186000	321380000	358560000	119120000	14949000	2444800	0	0	0	0	0	0	0	0	0	0	0	0	0	12528000	3858600	0	0	0	5288600	155600000	296520000	26416000	16072000	1289900	0	0	0	0	0	13	13	13	37.6	0	35.444	89	2558;2559;3047;4452;5681;7574;12099;16669;19067;20404;21315;23591;29104
84	AT1G07320.4;AT1G07320.3;AT1G07320.2;AT1G07320.1	AT1G07320.4;AT1G07320.3;AT1G07320.2;AT1G07320.1	AT1G07320.4	ribosomal protein L4	30.142	115980000	0	1757600	31380000	33939000	28860000	5019900	3950500	0	0	0	0	0	0	0	0	0	0	0	0	0	0	0	0	0	0	0	3042500	4512300	3517800	0	0	0	0	0	0	0	0	0	0	0	0	0	0	0	0	0	0	0	8;8;8;8	8;8;8;8	8;8;8;8	20.1	0	15.758	32	1687;1688;1689;4717;31877;32220;32221;34057
85	AT1G07370.1	AT1G07370.1	AT1G07370.1	proliferating cellular nuclear antigen 1	29.122	1150700000	0	0	0	0	0	0	0	0	0	0	96161000	125510000	366700000	42242000	18266000	20882000	26878000	12120000	0	0	0	0	0	0	0	0	0	0	0	0	0	0	0	0	63612000	204890000	87201000	41587000	11329000	12666000	18383000	2257900	0	0	0	0	0	0	19	6	6	35	0	102.1	37	429;3301;3911;3960;5403;10136;14234;14428;20825;22258;23229;24462;26142;26143;27862;27863;33180;38052;38592	54;55;56;57	68;75;119;244
86	AT1G07440.2;AT1G07440.1	AT1G07440.2;AT1G07440.1	AT1G07440.2	NAD(P)-binding Rossmann-fold superfamily protein	22.052	121720000	0	0	0	0	0	0	0	0	0	0	0	54175000	0	38048000	0	5610000	0	0	0	0	0	0	0	0	0	0	0	0	0	0	0	0	0	0	0	0	6023200	17868000	0	0	0	0	0	0	0	0	0	0	3;3	2;2	2;2	11.1	0	5.1614	10	10645;23829;24299
88	AT1G07645.1	AT1G07645.1	AT1G07645.1	dessication-induced 1VOC superfamily protein	15.388	7010700000	0	0	0	0	1489300	0	0	3190900	0	0	0	0	0	0	0	235740000	2062600000	1738400000	573470000	229220000	38127000	4019100	371130	359250	0	0	348720	0	0	0	0	0	0	0	0	0	0	0	0	145130000	792340000	772440000	282760000	104670000	23410000	2607600	0	0	16	16	16	89.8	0	323.31	304	204;205;2605;3497;3498;5008;7990;19068;19069;25263;25264;26905;30290;34246;36866;36867	58;59	5;6
89	AT5G59970.1;AT5G59690.1;AT3G53730.1;AT3G46320.1;AT3G45930.1;AT2G28740.1;AT1G07820.2;AT1G07820.1;AT1G07660.1;AT1G07660.2	AT5G59970.1;AT5G59690.1;AT3G53730.1;AT3G46320.1;AT3G45930.1;AT2G28740.1;AT1G07820.2;AT1G07820.1;AT1G07660.1;AT1G07660.2	AT5G59970.1	Histone superfamily protein	11.409	14807000	1562900	841840	1749000	1515300	1472400	0	1257100	0	0	0	0	0	0	0	0	0	0	0	0	0	0	0	0	0	0	292470	0	0	0	0	0	0	767000	5102700	0	0	0	0	0	0	0	0	0	0	0	0	140320	106270	4;4;4;4;4;4;4;4;4;3	4;4;4;4;4;4;4;4;4;3	4;4;4;4;4;4;4;4;4;3	42.7	0.00035474	3.808	6	4518;5511;16385;32925	60	85
90	AT1G07700.2;AT1G07700.1;AT1G07700.3	AT1G07700.2;AT1G07700.1;AT1G07700.3	AT1G07700.2	Thioredoxin superfamily protein	19.233	16172000	0	0	0	0	0	0	0	0	0	0	0	0	0	0	0	0	0	9038200	3891100	0	0	0	0	0	0	0	0	0	0	0	0	0	0	0	0	0	0	0	0	0	0	3243100	0	0	0	0	0	0	2;2;2	2;2;2	2;2;2	14	0.00035971	4.0564	10	13891;37743
91	AT1G07750.1;AT2G28680.1	AT1G07750.1	AT1G07750.1	RmlC-like cupins superfamily protein	38.31	15517000000	0	0	0	0	0	0	0	0	0	0	139060000	3267300000	2202400000	1531500000	642440000	176730000	13215000	0	0	0	0	0	0	0	0	0	0	0	581460	0	0	0	0	0	103060000	1815600000	3142700000	1805000000	470690000	193930000	12621000	0	0	0	0	0	0	0	22;4	22;4	22;4	67.7	0	323.31	412	1131;1132;1255;3777;3778;6665;14226;14451;17940;18472;19032;22157;22793;22794;23920;24438;29216;32535;33402;34829;36535;36660	61;62	1;235
92	AT5G59850.1;AT1G07770.2;AT1G07770.1;AT2G39590.1	AT5G59850.1;AT1G07770.2;AT1G07770.1	AT5G59850.1	Ribosomal protein S8 family protein	14.804	1591900000	0	21888000	167000000	124330000	82935000	33785000	26658000	7040200	5773400	2882300	0	3186100	0	0	0	0	0	0	0	0	0	0	0	0	14964000	20690000	61431000	54979000	134320000	99481000	115550000	149470000	146480000	141280000	177800000	0	0	0	0	0	0	0	0	0	0	0	0	0	8;8;8;2	8;8;8;2	3;3;3;1	23.8	0	44.721	91	4063;7178;8978;13634;16511;16961;25628;35669
93	AT1G07780.5;AT1G07780.3;AT1G07780.2;AT1G07780.1;AT1G07780.4;AT1G29410.1;AT1G29410.2	AT1G07780.5;AT1G07780.3;AT1G07780.2;AT1G07780.1;AT1G07780.4;AT1G29410.1;AT1G29410.2	AT1G07780.5	phosphoribosylanthranilate isomerase 1	29.633	133900000	0	0	0	0	0	0	0	0	0	0	0	0	0	0	0	0	0	34319000	32115000	19510000	1109900	0	0	0	0	0	0	0	0	0	0	0	0	0	0	0	0	0	0	0	0	17309000	15951000	12369000	1219500	0	0	0	6;6;6;6;5;3;3	6;6;6;6;5;3;3	1;1;1;1;1;1;1	7.3	0	12.73	29	49;6902;16478;22607;28679;34585
94	AT1G07830.1	AT1G07830.1	AT1G07830.1	ribosomal protein L29 family protein	16.886	9018900	0	419660	3164800	3568200	0	0	0	0	0	0	0	0	0	0	0	0	0	0	0	0	0	0	0	0	0	252080	844420	769790	0	0	0	0	0	0	0	0	0	0	0	0	0	0	0	0	0	0	0	0	2	2	2	19.4	0	7.9803	5	27952;32259
95	AT1G07890.8;AT1G07890.7;AT1G07890.5;AT1G07890.4;AT1G07890.3;AT1G07890.2;AT1G07890.1;AT1G07890.6	AT1G07890.8;AT1G07890.7;AT1G07890.5;AT1G07890.4;AT1G07890.3;AT1G07890.2;AT1G07890.1;AT1G07890.6	AT1G07890.8	ascorbate peroxidase 1	27.561	230720000000	0	0	676440	985950	0	0	0	0	0	0	2038100	43624000	0	3587700000	48164000000	53221000000	24284000000	7077400000	1785500000	870410000	162990000	27882000	5246900	4318700	995150	793500	1134200	0	0	0	0	1094200	3807700	4798200	0	0	0	2960700000	26384000000	42309000000	13312000000	4436100000	1376100000	546570000	120330000	23506000	2526900	1896500	30;30;30;30;30;30;30;29	30;30;30;30;30;30;30;29	30;30;30;30;30;30;30;29	94.4	0	323.31	2405	2078;2079;2080;5683;6567;6568;6952;6953;7657;7658;8879;10726;11941;18952;20450;21106;21107;21543;23657;25240;25241;26084;28212;28213;28214;31305;31306;31680;31681;37157	63;64;65;66	36;60;149;240
96	AT5G60390.3;AT5G60390.1;AT1G07940.2;AT1G07940.1;AT1G07930.1;AT1G07920.1;AT5G60390.2;AT1G07930.2;AT1G35550.1	AT5G60390.3;AT5G60390.1;AT1G07940.2;AT1G07940.1;AT1G07930.1;AT1G07920.1;AT5G60390.2;AT1G07930.2	AT5G60390.3	GTP binding Elongation factor Tu family protein	49.502	73622000000	2089700	15905000	107610000	436430000	588430000	363330000	652640000	2733900000	3124200000	1499200000	1189800000	3566400000	1179500000	5686400000	8431300000	7962600000	3603200000	1263100000	600660000	710070000	327010000	175290000	72350000	82073000	1129800	6534700	25911000	137020000	121480000	102940000	213960000	1062500000	1045200000	534480000	747530000	1036100000	3899500000	5804900000	4813600000	5533200000	1774800000	1026300000	482420000	421440000	235720000	171850000	23270000	26359000	28;28;28;28;28;28;25;22;1	28;28;28;28;28;28;25;22;1	28;28;28;28;28;28;25;22;1	61	0	323.31	2309	2832;2833;4897;5484;7072;8553;8554;9341;10044;10557;13362;14986;14987;21168;23378;24532;24533;26085;26385;26807;30170;30201;30292;33768;37324;37325;38571;38572	67;68;69;70	259;264;392;398
97	AT1G07960.3;AT1G07960.2;AT1G07960.1	AT1G07960.3;AT1G07960.2;AT1G07960.1	AT1G07960.3	PDI-like 5-1	16.565	79390000	0	0	0	0	0	0	0	0	0	0	0	0	0	0	0	0	0	0	6436800	11749000	9502000	4854800	1471300	2749600	0	0	0	0	0	0	0	0	0	0	0	0	0	0	0	0	0	0	7017200	21244000	10542000	3242000	227550	353450	4;4;4	4;4;4	4;4;4	32.9	0	8.9319	27	1026;2299;5961;19778	71	72
98	AT1G07990.1	AT1G07990.1	AT1G07990.1	SIT4 phosphatase-associated family protein	89.588	56317000	0	0	0	0	0	0	0	1879100	0	0	22626000	13696000	18116000	0	0	0	0	0	0	0	0	0	0	0	0	0	0	0	0	0	0	0	0	0	0	0	0	0	0	0	0	0	0	0	0	0	0	0	1	1	1	2.4	0.0010246	2.9929	6	28957
99	AT1G08110.3;AT1G08110.2;AT1G08110.1;AT1G08110.4	AT1G08110.3;AT1G08110.2;AT1G08110.1;AT1G08110.4	AT1G08110.3	lactoylglutathione lyase family protein / glyoxalase I family protein	20.848	3902600000	0	0	0	0	0	0	0	0	0	0	0	0	0	0	73949000	957670000	1267400000	550730000	147390000	82228000	22352000	6473100	643680	1579600	0	0	0	0	0	0	0	0	0	0	0	0	0	0	91439000	383760000	210880000	82082000	19812000	4213600	0	0	0	0	19;19;19;19	19;19;19;19	19;19;19;19	93	0	323.31	209	368;2990;8136;8137;8138;9028;9029;10089;11034;11035;11036;13293;19082;24073;26906;31517;32983;34854;34855
100	AT1G08200.1	AT1G08200.1	AT1G08200.1	UDP-D-apiose/UDP-D-xylose synthase 2	43.79	118190000000	0	0	0	0	0	0	0	0	4335000	27087000	515950000	23854000000	11719000000	15176000000	7185800000	2430900000	598780000	87931000	17473000	15840000	1722800	2470500	559640	1627600	321560	0	391010	0	0	0	1871600	1008500	0	18858000	358920000	10061000000	23686000000	14116000000	5193500000	2576400000	447100000	72812000	14912000	1675300	0	1269200	727410	556580	41	41	19	49.9	0	323.31	1750	2424;4408;4975;4976;6564;6838;6839;6840;7903;13478;13800;15462;15921;16010;20092;20893;20894;22059;22367;22551;22631;25298;25529;25530;25917;25986;26665;26858;31176;31514;31516;32499;32500;34713;34714;34726;34727;35789;35790;35791;37078	72;73;74;75;76;77	38;220;275;304;305;345
101	AT1G08360.1	AT1G08360.1	AT1G08360.1	Ribosomal protein L1p/L10e family	24.469	416210000	0	27171000	138410000	67457000	68445000	21264000	0	0	3598200	0	0	2799000	0	0	0	0	0	8046900	2485700	2951500	0	618190	0	426580	0	7789600	34891000	20784000	9076800	0	0	0	0	0	0	0	0	0	0	0	0	0	0	0	0	0	0	0	11	11	5	14.8	0	17.876	67	1193;6343;6344;9892;10072;20561;21380;21381;28823;30166;37685
102	AT1G08420.2;AT1G08420.1	AT1G08420.2;AT1G08420.1	AT1G08420.2	BRI1 suppressor 1 (BSU1)-like 2	108.08	1847500000	0	0	0	0	28164000	134380000	166810000	160610000	143800000	202440000	254750000	91023000	177350000	49523000	16747000	5356200	9377500	7217100	1396200	0	0	0	0	0	0	0	0	0	2872100	43111000	48563000	31542000	52323000	26980000	51320000	70338000	27848000	36320000	5527300	0	0	622480	761240	0	0	414200	0	0	30;30	30;30	10;10	18	0	323.31	302	1335;3756;4032;4465;4899;11403;12248;12363;13669;14771;14802;17820;18383;18697;19958;20093;21937;22191;26035;27297;27687;33794;35170;35953;36543;36829;37584;38217;38268;38269
103	AT1G08490.1	AT1G08490.1	AT1G08490.1	chloroplastic NIFS-like cysteine desulfurase	50.485	1196800000	0	0	0	0	1087900	0	0	0	0	0	0	326790000	33121000	228490000	147100000	9831700	3590300	0	0	0	0	0	0	0	0	0	0	0	0	0	0	0	0	0	0	43341000	245860000	129370000	18310000	7008600	1794700	0	1132100	0	0	0	0	0	13	13	13	32.2	0	18.967	71	3158;9427;10419;10420;10636;15161;15162;17082;20900;21749;22608;35084;37913
104	AT1G08500.1	AT1G08500.1	AT1G08500.1	early nodulin-like protein 18	24.904	850270000	0	0	0	0	0	0	0	0	0	6222600	51057000	110240000	96934000	56148000	48981000	39758000	42912000	37293000	13875000	6494400	0	0	0	0	0	0	0	0	0	0	0	0	0	0	20571000	69615000	81191000	43680000	21637000	30272000	30486000	22700000	13003000	5976200	1218000	0	0	0	2	2	2	13.6	0	92.707	46	5027;7023
105	AT1G08550.2;AT1G08550.1	AT1G08550.2;AT1G08550.1	AT1G08550.2	non-photochemical quenching 1	52.017	19431000	0	0	0	0	0	0	0	0	0	0	0	0	0	0	10308000	9123500	0	0	0	0	0	0	0	0	0	0	0	0	0	0	0	0	0	0	0	0	0	0	0	0	0	0	0	0	0	0	0	0	1;1	1;1	1;1	3	0	7.118	3	30944
106	AT1G08780.1	AT1G08780.1	AT1G08780.1	ABI3-interacting protein 3	14.88	1101900000	0	0	0	0	0	0	0	669080	0	1325800	0	0	0	0	0	50639000	282020000	374880000	124720000	55253000	4158000	720180	0	0	0	0	0	0	0	0	1071600	0	0	0	0	0	0	0	0	13310000	64039000	89945000	33196000	4364700	1273100	0	0	284300	15	15	15	87.6	0	323.31	108	4625;5741;7346;9497;9926;9927;9928;14654;19345;21019;21020;28375;34265;34266;34267	78	12
107	AT1G08830.2;AT1G08830.1	AT1G08830.2;AT1G08830.1	AT1G08830.2	copper/zinc superoxide dismutase 1	15.098	30065000000	0	0	1435100	0	0	0	0	0	0	0	0	0	0	0	42646000	2851900000	7160300000	4012200000	2029300000	1571800000	362580000	72626000	12193000	1978500	0	0	0	0	0	0	0	0	0	0	0	0	0	0	243100000	2966700000	4207300000	2416500000	1231300000	594730000	252840000	30814000	1386800	1038000	5;5	4;4	4;4	48.7	0	323.31	429	3759;3760;11249;13415;33117
108	AT1G08940.1	AT1G08940.1	AT1G08940.1	Phosphoglycerate mutase family protein	32.678	253620000	0	0	0	0	0	0	0	0	0	0	0	40242000	12535000	136640000	0	0	0	0	0	0	0	0	0	0	0	0	0	0	0	0	0	0	0	0	0	0	64199000	0	0	0	0	0	0	0	0	0	0	0	5	5	5	31.7	0	69.725	17	2061;13574;13938;16253;36657
109	AT1G08970.4;AT1G08970.3;AT1G08970.2;AT1G08970.1	AT1G08970.4;AT1G08970.3;AT1G08970.2;AT1G08970.1	AT1G08970.4	nuclear factor Y, subunit C9	25.639	5213300	0	0	0	0	0	0	0	0	0	0	0	0	0	0	0	0	0	5213300	0	0	0	0	0	0	0	0	0	0	0	0	0	0	0	0	0	0	0	0	0	0	0	0	0	0	0	0	0	0	1;1;1;1	1;1;1;1	1;1;1;1	5.6	0.0063573	2.1165	2	6577
110	AT1G08980.1	AT1G08980.1	AT1G08980.1	amidase 1	45.056	286170000	0	0	0	0	0	0	0	0	0	0	0	0	0	0	0	91607000	113780000	38138000	4889000	0	0	0	0	0	0	0	0	0	0	0	0	0	0	0	0	0	0	0	0	14093000	17308000	6354100	0	0	0	0	0	0	6	6	6	23.8	0	26.321	36	15913;19015;24660;34011;35408;36030
111	AT1G09010.1	AT1G09010.1	AT1G09010.1	glycoside hydrolase family 2 protein	107.66	3359300000	0	0	0	0	0	0	0	0	0	30346000	66875000	265490000	72458000	892900000	635550000	176730000	29358000	8821500	4498100	7009300	6080300	1025400	382490	0	0	0	0	0	0	0	0	0	0	10871000	22495000	12263000	238300000	504010000	271140000	94010000	6824200	0	0	1829500	0	0	0	0	28	28	28	36.1	0	323.31	235	2737;3864;9332;10161;10162;11327;12490;12642;13123;14746;15224;15714;15908;16548;17642;20666;23896;24756;24939;30104;32835;36680;36970;37424;37570;37779;38386;38387
112	AT1G09070.1	AT1G09070.1	AT1G09070.1	soybean gene regulated by cold-2	34.189	35798000	0	0	0	0	0	0	0	0	0	0	0	0	0	0	0	0	12275000	3958600	5771200	5321600	1525300	0	0	0	0	0	0	0	0	0	0	0	0	0	0	0	0	0	0	0	3303700	2699200	944090	0	0	0	0	0	2	2	2	3.7	0.0093197	1.895	9	21987;21988
113	AT1G09130.1;AT1G09130.2;AT1G09130.3	AT1G09130.1;AT1G09130.2;AT1G09130.3	AT1G09130.1	ATP-dependent caseinolytic (Clp) protease/crotonase family protein	36.307	1720900000	0	0	0	0	18555000	93945000	339980000	258700000	253340000	130620000	182150000	4699200	54383000	0	0	0	0	0	0	0	127560000	25232000	2441700	485150	0	0	0	0	1392600	14662000	55124000	41692000	22976000	17553000	43319000	0	0	22865000	8855900	0	0	0	0	0	0	0	317530	0	11;11;11	11;11;11	11;11;11	37.9	0	44.179	126	1769;2337;2858;5072;6766;14016;15205;27113;30249;32239;35479	79;80	125;244
114	AT1G09155.1	AT1G09155.1	AT1G09155.1	phloem protein 2-B15	32.669	215650000	0	0	0	0	0	0	0	0	0	0	15771000	39779000	78350000	23418000	7030500	0	0	0	0	0	0	0	0	0	0	0	0	0	0	0	0	0	0	0	7165200	29252000	14886000	0	0	0	0	0	0	0	0	0	0	0	1	1	1	3.8	0.0048528	2.2936	12	11254
115	AT1G09210.1	AT1G09210.1	AT1G09210.1	calreticulin 1b	48.156	69676000000	0	0	958370	0	0	0	0	827190	25351000	1176300000	17513000000	6500600000	13045000000	2344500000	853560000	196720000	22878000	0	2732500	1537100	0	615300	711830	284450	73707	0	539010	0	0	1029500	0	0	8839500	537420000	9014500000	10887000000	5346800000	1736500000	341330000	110910000	4958400	0	0	0	602610	918960	0	0	48	48	33	67.5	0	323.31	1432	87;88;717;4360;4605;5220;6026;8897;8898;9198;9199;10484;10485;11665;11666;11824;13509;17313;17423;17424;17765;17766;18043;18052;18054;18379;18380;18598;18599;18600;19045;20386;20736;20737;20738;26346;26347;27978;28383;28384;30269;31972;31973;31974;34253;34254;36809;38482	81;82	113;134
116	AT1G09300.1;AT1G09300.2	AT1G09300.1;AT1G09300.2	AT1G09300.1	Metallopeptidase M24 family protein	54.981	418030000	0	0	0	0	0	0	0	0	0	7783000	0	16976000	0	32097000	65250000	68514000	63806000	0	0	0	2932900	0	0	0	0	0	0	0	0	0	0	0	0	0	0	0	23961000	2782700	39525000	59966000	23788000	7946800	2700800	0	0	0	0	0	4;3	4;3	4;3	14.2	0	20.76	19	5044;22565;33888;38421
117	AT1G09310.1	AT1G09310.1	AT1G09310.1	Protein of unknown function, DUF538	19.947	119840000000	0	0	0	320450	0	0	796470	0	1609200	6375600	3237700	15853000	0	34991000	3336600000	23979000000	25940000000	11050000000	3593700000	1822800000	390490000	107770000	27189000	24161000	2117900	1476900	2015100	1501800	1290400	1049600	0	0	0	2199600	2908600	0	3834500	94557000	3225200000	23427000000	13595000000	6101000000	1905000000	868090000	204020000	47282000	8187300	6977900	33	33	32	90.5	0	323.31	2363	790;791;1710;1711;1751;1752;5017;5018;6429;6430;6433;7300;7301;7302;7639;7640;8090;10201;10202;12124;12125;16575;18213;22305;22306;28696;28697;29844;29845;31201;31202;31203;32260	83;84	14;34
118	AT1G09340.1	AT1G09340.1	AT1G09340.1	chloroplast RNA binding	42.619	71536000	0	1217300	8381100	15875000	19186000	9111600	4940100	8827100	0	844590	0	0	0	0	0	0	0	0	0	0	0	0	0	0	0	0	1569400	0	0	1584100	0	0	0	0	0	0	0	0	0	0	0	0	0	0	0	0	0	0	10	10	10	35.7	0	16.903	24	970;1146;5250;6213;6244;7199;19352;26025;27706;38542
119	AT1G09430.1	AT1G09430.1	AT1G09430.1	ATP-citrate lyase A-3	46.945	2680200000	0	0	0	0	1856100	0	0	0	0	0	0	0	0	110000000	625490000	481060000	231470000	28681000	4046300	4928700	0	0	0	0	0	0	0	0	0	0	0	0	0	0	0	0	0	81778000	387260000	543710000	152770000	20751000	5537100	891250	0	0	0	0	17	12	12	32.5	0	208.41	118	10278;10907;10910;11338;18804;19115;22341;22342;23871;26751;26898;27528;29346;31504;35048;36367;36858
120	AT1G09480.1;AT1G09510.1	AT1G09480.1	AT1G09480.1	NAD(P)-binding Rossmann-fold superfamily protein	41.277	1132000000	0	0	0	0	0	0	0	0	0	0	0	0	0	0	0	15382000	221240000	210780000	173380000	48821000	10376000	0	0	0	0	0	0	0	0	0	0	0	0	0	0	0	0	0	0	0	164300000	172560000	78857000	30531000	5747000	0	0	0	14;3	6;1	6;1	14.6	0	18.053	30	5862;5919;10309;15523;17755;18276;24378;27266;28983;29959;29960;31057;34465;34659	85	352
121	AT1G09490.1;AT1G09490.2	AT1G09490.1;AT1G09490.2	AT1G09490.1	NAD(P)-binding Rossmann-fold superfamily protein	35.622	3734300000	0	0	0	0	0	0	0	0	0	0	0	0	0	0	0	364320000	1202600000	501240000	119210000	35597000	4851800	0	0	0	0	0	0	0	928150	0	0	0	0	0	12418000	0	0	0	6437900	389290000	699460000	307090000	72690000	16715000	1508800	0	0	0	21;20	21;20	13;12	43.2	0	116.99	218	5862;5923;8263;10037;12856;13358;15524;17755;17834;18276;24378;25179;26159;27267;29959;29960;31057;34466;34659;37756;37757	85	305
122	AT1G09500.1;AT1G09500.2;AT1G09500.3	AT1G09500.1;AT1G09500.2;AT1G09500.3	AT1G09500.1	NAD(P)-binding Rossmann-fold superfamily protein	35.773	537490000	0	0	0	0	0	0	0	0	0	0	0	0	0	0	0	63191000	167920000	107750000	9841600	2826800	0	0	0	0	0	0	0	0	0	0	0	0	0	0	0	0	0	0	0	66464000	77400000	31688000	8454400	1954900	0	0	0	0	12;12;10	12;12;10	12;12;10	36.9	0	22.103	49	5921;10310;17754;18166;18263;19787;28984;28985;31714;34464;37758;37759
123	AT1G09570.2;AT1G09570.1	AT1G09570.2;AT1G09570.1	AT1G09570.2	phytochrome A	112.62	37567000	0	0	0	0	0	2046300	8053900	10970000	6294900	2467100	0	0	0	0	0	0	0	0	0	0	0	0	0	0	0	0	0	0	0	0	3669000	1361500	2705200	0	0	0	0	0	0	0	0	0	0	0	0	0	0	0	5;5	5;5	5;5	7	0	5.1183	7	415;2009;15731;23542;28961
124	AT1G57860.1;AT1G57660.1;AT1G09690.1;AT1G09590.1	AT1G57860.1;AT1G57660.1;AT1G09690.1;AT1G09590.1	AT1G57860.1	Translation protein SH3-like family protein	18.709	660380000	0	34583000	254810000	148470000	85718000	16385000	16823000	1276400	1283700	0	0	0	0	0	0	0	24852000	0	0	0	0	0	0	0	0	4406800	31945000	20105000	11467000	6667100	972400	0	0	0	0	0	0	0	0	0	0	0	0	0	616680	0	0	0	16;16;16;16	16;16;16;16	16;16;16;16	65.9	0	23.089	102	3554;3555;3904;5278;5279;12180;12384;13294;15194;17581;17740;26597;26598;31181;32380;34040
125	AT1G09620.1	AT1G09620.1	AT1G09620.1	ATP binding;leucine-tRNA ligases;aminoacyl-tRNA ligases;nucleotide binding;ATP binding;aminoacyl-tRNA ligases	123.45	3107700000	0	0	0	0	2800100	0	0	0	0	128190000	87098000	398590000	43791000	1003800000	826910000	297070000	77496000	14617000	2870000	93601000	55733000	22660000	0	0	0	0	0	1251000	437480	0	0	0	0	3328600	4927100	0	0	0	0	0	0	0	7148000	0	35327000	0	0	0	19	19	19	21.1	0	58.454	55	1154;3213;9520;10655;10674;11119;12130;17463;18034;18426;20037;20495;21129;26256;28135;33436;33507;38396;38397
126	AT1G09640.1;AT1G09640.2	AT1G09640.1	AT1G09640.1	Translation elongation factor EF1B, gamma chain	46.66	528120000	0	284600	11168000	117880000	161400000	88416000	40041000	10974000	7707300	0	0	0	0	0	0	0	0	0	0	0	0	0	0	0	0	0	2663700	24538000	35175000	25430000	2446400	0	0	0	0	0	0	0	0	0	0	0	0	0	0	0	0	0	21;10	14;8	14;8	28.5	0	78.61	115	1813;2256;2257;6402;6403;10261;17447;18642;22903;23104;23194;24672;26325;26326;33534;34082;34843;35508;35893;37536;38078	86;87	340;395
127	AT1G09750.1	AT1G09750.1	AT1G09750.1	Eukaryotic aspartyl protease family protein	47.661	16715000000	0	0	0	0	0	0	0	0	0	1070200	8029200	0	0	154420000	3636200000	4112600000	2236800000	644690000	192500000	100800000	28761000	6972900	2489600	1045400	0	0	0	0	0	0	0	0	0	1536400	0	0	0	201950000	1450600000	2603900000	964250000	251340000	67709000	33980000	8965200	2910600	539460	625520	14	14	14	35.6	0	323.31	389	8808;8809;12401;15005;15623;16620;16621;19743;21172;25320;25370;26107;28138;38430
128	AT1G09780.1	AT1G09780.1	AT1G09780.1	Phosphoglycerate mutase, 2,3-bisphosphoglycerate-independent	60.579	166310000000	134620	0	0	0	1033100	1061100	6252200	1647400	0	0	0	914040000	4964900	18681000000	44561000000	24288000000	8142800000	1611700000	205410000	72534000	7805000	390300	0	0	346770	175340	0	0	0	0	0	0	0	0	0	3631900	950100000	15146000000	27164000000	18546000000	4665000000	1095800000	185270000	44822000	5168000	1293600	882430	1093800	54	54	37	74	0	323.31	2716	1358;1963;1988;1989;2788;3351;3352;3353;3548;4426;4427;5276;7844;7897;9216;11729;11730;13224;13225;13561;14769;14785;14786;16287;16293;17373;17374;18976;19051;19153;19261;21317;22989;23028;23497;23498;23499;26803;26804;28450;28451;31458;31910;32457;34295;34297;34298;35274;37201;37202;37430;38011;38012;38529	88;89;90;91;92	77;206;317;453;477
129	AT1G09795.1	AT1G09795.1	AT1G09795.1	ATP phosphoribosyl transferase 2	44.756	340340000	0	0	0	0	0	0	22857000	5185700	9473000	33644000	31731000	0	0	58389000	34883000	0	0	0	0	0	0	0	0	0	0	0	0	0	0	0	0	0	955500	1775200	17511000	5120600	53012000	46407000	19394000	0	0	0	0	0	0	0	0	0	6	5	5	16.5	0	18.09	18	2427;3536;12812;17460;26534;33365
130	AT1G09830.1	AT1G09830.1	AT1G09830.1	Glycinamide ribonucleotide (GAR) synthetase	56.473	1039400000	0	0	0	0	0	0	0	0	0	0	0	0	0	167890000	368910000	205250000	44817000	0	0	0	0	0	0	0	0	0	0	0	0	0	0	0	0	0	0	0	0	82988000	122170000	47412000	0	0	0	0	0	0	0	0	12	12	12	31.6	0	197.41	71	1184;3884;7689;8647;9171;10923;19358;33884;34023;34906;35356;37847
131	AT1G10140.1	AT1G10140.1	AT1G10140.1	Uncharacterised conserved protein UCP031279	18.373	22495000	0	0	0	0	0	0	0	0	0	0	0	0	0	0	0	6521800	0	2437700	2286600	2069800	1347100	0	0	0	0	0	0	0	0	0	0	0	0	0	0	0	0	0	0	7578300	0	0	0	0	0	253930	0	0	1	1	1	9	0.0010194	2.9109	5	14637
132	AT1G10290.1	AT1G10290.1	AT1G10290.1	dynamin-like protein 6	99.165	8263600	0	0	0	0	0	0	0	0	0	0	0	0	0	0	0	0	0	998030	2301800	3942400	1021400	0	0	0	0	0	0	0	0	0	0	0	0	0	0	0	0	0	0	0	0	0	0	0	0	0	0	0	1	1	1	2	0	10.604	4	2
133	AT1G10370.1	AT1G10370.1	AT1G10370.1	Glutathione S-transferase family protein	25.307	1041100000	0	0	0	0	0	0	0	0	0	0	0	0	0	0	239300000	287930000	101690000	29350000	7790100	8473400	0	0	0	0	0	0	0	0	0	0	0	0	0	0	0	0	0	0	50906000	225590000	67530000	14562000	4908600	3034300	0	0	0	0	8	8	8	38.3	0	23.111	58	1139;3562;10444;15551;17231;20056;36008;36763
134	AT1G10380.1	AT1G10380.1	AT1G10380.1	Putative membrane lipoprotein	33.95	22497000	0	0	0	0	0	0	0	0	0	0	0	0	0	0	0	22497000	0	0	0	0	0	0	0	0	0	0	0	0	0	0	0	0	0	0	0	0	0	0	0	0	0	0	0	0	0	0	0	0	3	3	3	21.6	0	10.048	6	9826;30862;37791
136	AT1G10590.1;AT1G10590.2;AT1G10590.3	AT1G10590.1;AT1G10590.2;AT1G10590.3	AT1G10590.1	Nucleic acid-binding, OB-fold-like protein	15.455	112060000	0	672700	2203900	0	1283200	0	0	1908100	0	0	0	0	0	0	0	0	0	0	0	3814800	19123000	8111500	5579800	8166400	0	0	0	0	0	0	0	0	0	0	0	0	0	15085000	0	0	0	0	0	2861200	23899000	11649000	2528600	5173600	5;5;3	5;5;3	5;5;3	42.4	0	19.041	31	656;657;23740;33782;35248
137	AT3G62290.3;AT3G62290.2;AT3G62290.1;AT2G47170.1;AT1G70490.3;AT1G70490.2;AT1G70490.1;AT1G23490.1;AT1G10630.1;AT5G14670.1	AT3G62290.3;AT3G62290.2;AT3G62290.1;AT2G47170.1;AT1G70490.3;AT1G70490.2;AT1G70490.1;AT1G23490.1;AT1G10630.1;AT5G14670.1	AT3G62290.3	ADP-ribosylation factor A1E	20.607	1562700000	0	451050	1963000	1153200	0	0	0	0	0	0	0	0	0	0	30836000	48306000	0	0	226580000	594060000	97605000	24730000	3534600	5134500	0	161510	0	0	307270	0	0	0	0	0	0	0	0	6006200	11714000	27646000	3101500	3738200	109710000	263790000	71313000	28377000	1080600	1433900	15;15;15;15;15;15;15;15;15;15	15;15;15;15;15;15;15;15;15;15	15;15;15;15;15;15;15;15;15;15	67.4	0	309.59	218	4513;14156;14157;14158;15694;19634;19740;23115;23116;24186;24187;24188;25524;25525;36263	95;96	110;134
138	AT1G10670.4;AT1G10670.2;AT1G10670.1;AT1G10670.3	AT1G10670.4;AT1G10670.2;AT1G10670.1;AT1G10670.3	AT1G10670.4	ATP-citrate lyase A-1	46.678	9691600000	263090	47981000	441650000	653320000	1038700000	1084400000	671410000	247720000	70473000	40073000	41025000	29070000	14717000	94971000	896290000	874920000	246710000	88654000	11834000	2890400	0	0	0	0	0	10379000	79804000	268450000	290810000	363040000	238510000	95896000	50884000	11592000	20663000	12448000	0	67394000	594690000	776730000	131710000	70051000	6213900	4363100	866370	0	0	0	28;28;28;26	28;28;28;26	15;15;15;13	41.8	0	323.31	738	761;2004;2252;6336;6539;8424;10278;10907;10908;10909;12381;18485;19076;19077;19721;19722;21601;22341;22342;26976;30411;30412;31505;35207;35208;36365;36366;36858	97;98	243;408
139	AT1G10700.1	AT1G10700.1	AT1G10700.1	phosphoribosyl pyrophosphate (PRPP) synthase 3	44.696	112250000	0	1893100	12971000	8612600	12640000	4702700	0	13037000	26479000	0	0	0	0	0	0	0	0	0	0	0	0	659670	0	0	0	377990	1753000	3247900	3446600	2620500	4566700	9838700	1417400	0	0	0	0	0	0	0	0	0	0	3479600	0	506020	0	0	6	6	6	21.2	0	16.62	33	11344;15742;16322;21388;22726;26027
140	AT1G10760.1	AT1G10760.1	AT1G10760.1	Pyruvate phosphate dikinase, PEP/pyruvate binding domain	156.58	262780000	0	0	0	0	2969900	6943200	11185000	7320800	7086700	7277000	1806900	0	0	0	0	57001000	30120000	5737100	0	0	0	0	0	0	0	0	0	0	1015500	14559000	4021200	4131600	2990200	3539700	0	0	0	0	28955000	40857000	17487000	5921100	1851400	0	0	0	0	0	5	5	5	4.5	0	4.6649	6	1534;13272;25330;27433;37219
142	AT1G10840.1;AT1G10840.2	AT1G10840.1;AT1G10840.2	AT1G10840.1	translation initiation factor 3 subunit H1	38.372	2873100	0	563830	1787200	0	0	0	0	0	0	0	0	0	0	0	0	0	0	0	0	0	0	0	0	0	0	0	0	522010	0	0	0	0	0	0	0	0	0	0	0	0	0	0	0	0	0	0	0	0	2;1	2;1	2;1	8.9	0.0013555	2.8717	5	18187;36458
143	AT1G10950.1	AT1G10950.1	AT1G10950.1	transmembrane nine 1	66.892	67161000	0	0	0	0	0	0	0	0	0	0	0	0	0	0	0	0	10559000	20236000	11214000	2705600	0	0	0	0	0	0	0	0	0	0	0	0	0	0	0	0	0	0	0	0	0	12883000	8742400	0	820290	0	0	0	2	2	2	2.4	0	4.8286	12	30346;30347
144	AT1G10960.1	AT1G10960.1	AT1G10960.1	ferredoxin 1	15.897	2858100000	0	0	0	0	0	0	0	0	0	0	0	0	0	0	0	0	0	163230000	1050200000	952130000	410320000	23214000	0	0	0	0	0	0	0	0	0	0	0	0	0	0	0	0	0	0	0	26772000	121170000	79207000	31836000	0	0	0	2	2	2	24.3	0	173.81	94	9459;34632
145	AT1G11360.4;AT1G11360.3;AT1G11360.2;AT1G11360.1	AT1G11360.4;AT1G11360.3;AT1G11360.2;AT1G11360.1	AT1G11360.4	Adenine nucleotide alpha hydrolases-like superfamily protein	26.508	555200000	0	0	0	0	0	0	0	0	0	0	0	0	0	44921000	162970000	130320000	47640000	0	3413800	0	0	0	0	0	0	0	0	0	0	0	0	0	0	0	0	0	0	44550000	46273000	55055000	18120000	1934500	0	0	0	0	0	0	8;8;8;8	8;8;8;8	8;8;8;8	30.2	0	25.108	42	2876;9867;9868;15168;18226;19004;19757;29603
146	AT1G11430.1	AT1G11430.1	AT1G11430.1	plastid developmental protein DAG, putative	26.2	21919000	0	0	0	0	0	0	0	0	0	0	0	0	0	0	0	0	0	8918400	13001000	0	0	0	0	0	0	0	0	0	0	0	0	0	0	0	0	0	0	0	0	0	0	0	0	0	0	0	0	0	1	1	1	7.3	0.0026455	2.559	4	12023
147	AT1G11545.1	AT1G11545.1	AT1G11545.1	xyloglucan endotransglucosylase/hydrolase 8	35.564	4468900000	0	0	0	0	0	0	0	0	23879000	161330000	749820000	417730000	826540000	177050000	149020000	68285000	38719000	13498000	5406000	3357500	0	0	0	0	0	0	0	0	0	0	0	0	7557500	82997000	479450000	584760000	402150000	110360000	44533000	68575000	27972000	13406000	6893500	4937200	0	713830	0	0	14	14	14	43.9	0	71.241	233	2578;2579;4678;5713;9326;17209;22708;24492;24493;24494;24808;31365;32331;36918	99	271
148	AT1G11580.1	AT1G11580.1	AT1G11580.1	methylesterase PCR A	61.687	1969900000	0	0	1349700	0	4002200	0	0	0	0	0	0	0	0	0	0	0	0	120870000	317950000	387210000	116900000	27969000	1779400	1942900	0	0	0	0	0	4484800	1730800	0	0	0	0	0	0	1008300	6987400	0	9267000	133150000	367200000	327830000	109350000	27185000	1489100	263730	20	20	19	26.2	0	237.33	274	4110;4207;4499;5745;6258;6586;9544;13205;13206;13924;14460;16544;16545;24424;24425;24538;32862;34442;35704;35972
149	AT1G11650.2;AT1G11650.1	AT1G11650.2;AT1G11650.1	AT1G11650.2	RNA-binding (RRM/RBD/RNP motifs) family protein	44.114	127830000	0	0	0	0	0	0	0	0	3722400	0	2989300	0	0	0	4648100	20619000	17429000	12921000	11297000	13661000	2694900	1384300	455250	604020	0	0	0	0	0	0	0	0	0	0	0	0	0	0	0	11690000	9424800	5292200	3159500	3358000	1581100	893740	0	0	3;2	3;2	3;2	7.4	0.00035651	3.92	18	10023;25030;27590
150	AT1G11660.1	AT1G11660.1	AT1G11660.1	heat shock protein 70 (Hsp 70) family protein	85.219	469690000	232630	488540	3993700	3236400	0	6327800	0	7452400	115180000	155140000	46178000	0	5416200	32544000	3272100	46668000	0	0	0	0	2811100	0	0	0	75953	142230	386450	3441200	0	1566900	0	1140100	2999300	11309000	12254000	2747800	0	0	0	0	0	0	2758100	0	0	1934800	0	0	16	16	16	30.7	0	47.446	55	1847;9750;9983;10722;11527;18963;20002;20856;23581;23636;24916;26211;28078;32609;32861;38106
151	AT1G11750.1;AT1G11750.2	AT1G11750.1;AT1G11750.2	AT1G11750.1	CLP protease proteolytic subunit 6	29.382	1460100000	0	318380	1227300	2861500	16007000	82714000	192630000	278010000	324020000	260040000	75093000	0	19427000	0	0	0	0	0	0	0	0	0	0	578540	0	0	0	0	621400	8626500	31226000	35085000	37902000	44442000	30713000	5177300	3741900	9358200	0	0	0	0	0	0	0	0	0	254100	9;9	9;9	9;9	31.7	0	38.635	130	15245;23474;24784;26452;27140;34223;35186;35187;37231	100;101	198;230
152	AT1G11840.4;AT1G11840.3;AT1G11840.2;AT1G11840.1;AT1G11840.6;AT1G11840.5	AT1G11840.4;AT1G11840.3;AT1G11840.2;AT1G11840.1;AT1G11840.6;AT1G11840.5	AT1G11840.4	glyoxalase I homolog	31.928	38297000000	0	0	0	0	0	0	0	0	0	0	0	22706000	0	55107000	58131000	988730000	8796000000	9155900000	3485400000	1501000000	218410000	30152000	3989800	2906000	0	113540	0	0	0	0	0	0	0	0	0	0	25278000	51830000	30243000	803820000	4884000000	5235500000	1971500000	780630000	168780000	24546000	1507700	1081500	26;26;26;26;23;17	26;26;26;26;23;17	25;25;25;25;22;17	59	0	323.31	958	646;647;648;1784;5558;6306;7898;7899;9633;11241;11242;11325;11326;12213;12214;12427;14726;16875;16876;16911;17640;28209;31488;32853;32854;34031	102;103	41;152
153	AT1G11860.3;AT1G11860.2;AT1G11860.1	AT1G11860.3;AT1G11860.2;AT1G11860.1	AT1G11860.3	Glycine cleavage T-protein family	44.444	20731000000	0	378130	0	0	0	0	0	0	0	0	0	0	0	0	12978000	2830000000	6331500000	3433900000	1104800000	620060000	159000000	29874000	3478200	2705400	0	0	0	0	0	0	0	0	0	0	0	0	0	0	17408000	1681300000	2454800000	1314200000	459810000	208210000	60182000	5378200	485010	359010	34;34;34	34;34;34	34;34;34	82.6	0	323.31	753	742;743;1558;5162;5241;5740;7842;11160;11180;11736;11797;14945;14946;18005;18253;19203;22455;23442;23443;24078;25386;26546;26547;27142;27256;28504;28505;28799;29053;29054;30782;31400;34065;35991	104;105;106;107	69;87;163;397
154	AT1G11870.2;AT1G11870.1;AT1G11870.3	AT1G11870.2;AT1G11870.1;AT1G11870.3	AT1G11870.2	Seryl-tRNA synthetase	57.351	129400000	0	0	0	0	0	0	0	18585000	17987000	22590000	55239000	0	14075000	0	0	0	0	0	0	0	0	0	0	0	0	0	0	0	0	0	0	0	0	0	919280	0	0	0	0	0	0	0	0	0	0	0	0	0	7;7;4	7;7;4	7;7;4	16.9	0	25.979	23	5514;9180;13355;22083;22084;31738;38255
155	AT1G11910.1	AT1G11910.1	AT1G11910.1	aspartic proteinase A1	54.613	7320600000	0	1837500	54879000	64605000	103150000	114490000	77495000	24182000	12677000	19845000	9869900	0	0	0	67238000	1092700000	2095200000	982330000	336480000	206710000	47496000	7793900	1062100	301320	0	0	6213600	24869000	29312000	26650000	17239000	7335400	4224700	0	5556600	0	0	0	44191000	517130000	709410000	384140000	155280000	50332000	15334000	3150300	0	0	11	11	9	26.3	0	94.43	120	216;4320;8922;14044;15707;23519;25224;25719;32963;33822;37712
156	AT1G11930.2;AT1G11930.1	AT1G11930.2;AT1G11930.1	AT1G11930.2	Predicted pyridoxal phosphate-dependent enzyme, YBL036C type	27.766	142490000	0	0	0	0	0	0	0	0	0	0	0	0	0	0	0	0	66146000	45710000	9502500	4901500	1352600	0	0	0	0	0	0	0	0	0	0	0	0	0	0	0	0	0	0	0	6449400	6746500	1676700	0	0	0	0	0	5;5	5;5	5;5	37.6	0	48.362	13	15098;23173;28053;28054;33975
157	AT1G12000.1	AT1G12000.1	AT1G12000.1	Phosphofructokinase family protein	61.459	35303000000	0	158910	0	5028900	305310000	1942300000	5447600000	5072500000	4304400000	2323400000	1890200000	1042900000	1181600000	1050100000	542870000	226180000	106380000	43763000	9202600	12954000	2550700	3554700	899400	1572900	0	526860	1013700	2307300	65873000	469300000	1477200000	1593900000	1118600000	830120000	974510000	735580000	914510000	860430000	365510000	313650000	36634000	17605000	1816400	2857100	2580500	1966300	627300	387020	45	45	36	73.3	0	323.31	1826	258;259;1788;2375;2376;2541;3119;4045;4106;4116;5184;5185;5409;5410;8527;8824;12488;12554;12782;14752;15124;15939;16772;17106;17200;17800;17930;18117;19415;19416;19511;21846;23105;23106;23107;24738;25125;25126;25427;30124;31326;31327;31470;37789;38471	108;109;110;111;112;113;114;115	164;253;258;390;409;413;432;515
158	AT1G12010.1	AT1G12010.1	AT1G12010.1	2-oxoglutarate (2OG) and Fe(II)-dependent oxygenase superfamily protein	36.531	215970000	0	0	0	0	0	0	0	0	0	0	0	0	0	0	0	141470000	47087000	0	0	0	0	921360	0	0	0	0	0	0	0	0	0	0	0	0	0	0	0	0	0	0	0	0	0	3991500	22503000	0	0	0	4	3	3	8.4	0	43.045	9	1387;1388;12050;35797
159	AT1G12050.1	AT1G12050.1	AT1G12050.1	fumarylacetoacetase, putative	46.095	4724100000	0	0	0	0	1157500	0	10014000	0	0	0	0	638790000	32134000	1102700000	751320000	250360000	41816000	8247100	0	0	0	0	0	0	0	0	0	0	0	0	0	0	0	0	0	40369000	568600000	752270000	387790000	128800000	9670600	0	0	0	0	0	0	0	16	16	16	40.9	0	179.1	176	3077;4343;4610;5089;9560;10792;12350;12493;12494;15749;15750;15751;21151;23674;25531;33719
160	AT1G12080.2;AT1G12080.1	AT1G12080.2;AT1G12080.1	AT1G12080.2	Vacuolar calcium-binding protein-related	15.382	69349000000	0	0	0	0	0	0	1838000	0	0	260890000	11564000000	8336100000	13894000000	3340200000	1229400000	405810000	69029000	21548000	5617500	4981900	0	2665800	0	330840	0	0	0	0	0	0	0	0	0	257150000	6243900000	12731000000	6944600000	2684100000	955740000	342450000	32259000	10551000	4287300	3805800	2222000	0	0	652980	16;12	16;12	15;11	93.5	0	323.31	793	718;719;720;3378;17146;17147;26332;26333;27818;27819;27820;31124;31125;31126;31129;32764
161	AT1G12140.1;AT1G12140.2	AT1G12140.1;AT1G12140.2	AT1G12140.1	flavin-monooxygenase glucosinolate S-oxygenase 5	52.103	814800000	0	0	0	0	0	0	0	25786000	0	0	0	0	0	0	123110000	351650000	105880000	23636000	2684800	3665300	0	313950	0	0	0	0	0	0	0	0	0	0	0	0	0	0	0	0	33920000	116770000	22471000	3935900	984970	0	0	0	0	0	14;13	14;13	14;13	42.5	0	44.356	82	4739;7846;8486;9542;18923;31605;32401;33232;34091;35382;36078;36453;37096;38206
162	AT1G12230.1;AT1G12230.2	AT1G12230.1;AT1G12230.2	AT1G12230.1	Aldolase superfamily protein	43.994	2193800000	0	265290	0	0	0	0	0	0	0	0	45124000	266480000	225840000	159080000	85396000	311550000	245430000	57430000	1407400	0	0	0	0	0	0	0	0	0	0	0	0	1776700	0	2779900	32358000	188080000	210940000	111540000	77342000	113510000	46459000	11012000	0	0	0	0	0	0	10;10	10;10	10;10	29.6	0	124.98	69	1683;15996;17934;18957;21503;22490;23632;24055;28196;35920
163	AT1G12240.1;AT3G13784.1	AT1G12240.1	AT1G12240.1	Glycosyl hydrolases family 32 protein	73.843	20832000000	0	2567800	18204000	15229000	5004700	3247400	1509700	0	0	0	2983500	654560000	11576000	2165700000	4993500000	2698800000	720860000	149840000	15442000	1138800	0	0	0	167280	0	0	424750	2897300	1879300	1482300	0	354680	0	0	0	0	513590000	2347200000	3211600000	2707400000	494410000	80465000	7784500	2321000	0	0	0	225810	28;1	24;1	24;1	40.1	0	323.31	534	3670;4746;5590;9854;10640;11744;13245;15775;19177;24487;24488;27278;28137;30056;30057;30723;30741;31163;31313;31314;32970;33038;35139;35140;35456;36702;37128;37383	116	311
164	AT1G12270.1	AT1G12270.1	AT1G12270.1	stress-inducible protein, putative	64.584	944810000	0	0	0	0	0	0	0	0	28098000	228370000	371700000	7192200	80923000	1018600	0	807380	3570500	3642400	0	1451600	0	0	0	0	0	0	0	0	0	0	0	0	0	33094000	134040000	50904000	0	0	0	0	0	0	0	0	0	0	0	0	25	20	19	44.1	0	323.31	125	210;331;2226;2227;2479;7354;7577;8621;10002;10818;11873;11874;13857;17131;17730;19556;19557;19571;26446;27357;27358;28317;35201;38086;38087
165	AT1G12310.1	AT1G12310.1	AT1G12310.1	Calcium-binding EF-hand family protein	16.517	15523000000	0	0	825280	1519400	0	1297900	0	0	1872400	0	0	0	0	4432000	4981400	54477000	581110000	4219500000	3597200000	2496600000	341040000	50130000	3684900	835620	0	0	375160	0	0	0	6890900	0	0	3182000	0	0	0	0	0	0	263620000	1614500000	1329300000	729210000	181610000	34186000	498510	0	24	24	9	52.7	0	323.31	660	4369;4866;6276;6277;7029;8400;8401;9583;11738;13692;13693;13694;13794;13795;14329;16295;19329;19330;26030;28604;28605;28976;34774;37393	117;118;119	19;38;72
166	AT1G12410.1	AT1G12410.1	AT1G12410.1	CLP protease proteolytic subunit 2	31.208	1898900000	0	0	0	0	30956000	130500000	330910000	308390000	235560000	181750000	126630000	9399000	56818000	0	146270000	0	0	0	0	0	0	0	0	589780	0	0	0	0	3640100	24424000	75202000	49974000	32999000	47174000	74027000	31352000	2320900	0	0	0	0	0	0	0	0	0	0	0	9	9	9	36.9	0	57.489	133	8783;9763;9764;12452;12453;14306;15417;16244;29608
167	AT1G12440.2;AT1G12440.1	AT1G12440.2;AT1G12440.1	AT1G12440.2	A20/AN1-like zinc finger family protein	17.82	23396000	0	0	0	0	0	0	0	0	0	0	0	0	0	0	0	0	5928300	7760700	2807400	1785700	0	0	0	0	0	0	0	0	0	0	0	0	0	0	0	0	0	0	0	0	5114400	0	0	0	0	0	0	0	2;2	2;2	2;2	20.2	0	4.877	8	11176;12653
168	AT1G12520.1;AT1G12520.2;AT1G12520.3	AT1G12520.1;AT1G12520.2;AT1G12520.3	AT1G12520.1	copper chaperone for SOD1	33.851	324710000	0	0	0	0	0	0	0	0	0	0	0	0	0	0	10345000	88951000	49080000	10245000	0	0	0	244910	0	0	0	0	0	0	0	0	0	0	0	0	0	0	0	0	22155000	89271000	49490000	4924000	0	0	0	0	0	0	6;6;4	6;6;4	6;6;4	23.1	0	15.153	34	2366;2367;3763;8812;20078;28351	120	137
169	AT1G12550.1	AT1G12550.1	AT1G12550.1	D-isomer specific 2-hydroxyacid dehydrogenase family protein	34.912	44826000	0	0	0	0	0	0	0	0	0	0	0	0	0	44826000	0	0	0	0	0	0	0	0	0	0	0	0	0	0	0	0	0	0	0	0	0	0	0	0	0	0	0	0	0	0	0	0	0	0	3	3	3	16.4	0	6.3848	3	827;9168;31830
170	AT1G12780.1	AT1G12780.1	AT1G12780.1	UDP-D-glucose/UDP-D-galactose 4-epimerase 1	39.157	20151000000	0	0	0	2826900	1475600	834220	2737100	2902800	0	0	0	730290000	1669600	3931900000	4304100000	2264500000	869610000	294330000	57735000	20067000	1496600	0	0	0	0	0	0	0	1494300	1993900	1132700	1867400	0	0	0	3600700	651050000	3138800000	1815500000	1371500000	494090000	149690000	26510000	7077200	0	0	0	0	38	38	29	82.1	0	323.31	732	771;2352;3533;3534;5090;6122;6123;7747;8890;11649;12776;14921;16004;17797;19080;19484;21119;21120;21121;23165;24236;26213;27161;27162;28170;28171;28172;31669;35662;35821;35822;36773;36774;37479;37510;37511;37661;37662	121	246
171	AT1G12820.1	AT1G12820.1	AT1G12820.1	auxin signaling F-box 3	64.905	37362000	0	0	0	0	0	0	0	0	0	0	0	22384000	0	14978000	0	0	0	0	0	0	0	0	0	0	0	0	0	0	0	0	0	0	0	0	0	0	0	0	0	0	0	0	0	0	0	0	0	0	3	1	1	2.3	0.002642	2.5245	1	3649;23462;34139
172	AT1G12830.1	AT1G12830.1	AT1G12830.1	#N/A	23.614	88671000	0	0	0	0	0	0	0	0	0	0	18209000	0	14964000	0	0	0	0	0	0	0	0	0	0	0	0	0	0	0	0	0	0	0	0	0	23556000	31942000	0	0	0	0	0	0	0	0	0	0	0	0	2	2	2	14.1	0	46.114	8	589;29985
173	AT1G12840.1	AT1G12840.1	AT1G12840.1	vacuolar ATP synthase subunit C (VATC) / V-ATPase C subunit / vacuolar proton pump C subunit (DET3)	42.619	415600000	0	205470	0	0	0	0	0	0	0	0	0	0	0	18689000	115880000	78296000	22655000	1605700	0	0	0	0	0	0	0	0	0	0	0	0	0	0	0	0	0	0	0	4668200	67015000	102590000	3255300	0	747120	0	0	0	0	0	9	9	9	25.9	0	26.383	36	4691;9793;12516;13966;16393;18980;22254;29453;33197
174	AT1G12900.4;AT1G12900.3;AT1G12900.1;AT1G12900.2	AT1G12900.4;AT1G12900.3;AT1G12900.1;AT1G12900.2	AT1G12900.4	glyceraldehyde 3-phosphate dehydrogenase A subunit 2	37.667	775760000	0	169350	5986400	24988000	139450000	256540000	138510000	24941000	15986000	0	0	0	0	7379000	12034000	0	0	0	0	0	0	0	0	0	0	0	594360	7335900	36494000	55723000	30003000	8908900	0	0	0	0	0	0	0	0	0	10724000	0	0	0	0	0	0	26;26;26;20	10;10;10;5	10;10;10;5	28.3	0	143.37	74	15;3426;3427;4222;5778;5779;11609;11784;12886;17305;18285;18398;20432;20433;20955;25359;31141;31142;31143;33243;34345;34889;35491;35492;36235;37363	122	190
175	AT1G12910.1	AT1G12910.1	AT1G12910.1	Transducin/WD40 repeat-like superfamily protein	39.088	53709000	0	0	0	0	0	0	0	0	0	0	0	0	0	0	0	34594000	5125400	2826300	0	0	0	0	0	0	0	0	0	0	0	0	0	0	0	0	0	0	0	0	0	7604000	2702500	856530	0	0	0	0	0	0	5	5	5	23.7	0	10.321	10	5168;12914;14230;31503;38032
176	AT1G13060.1;AT1G13060.2	AT1G13060.1;AT1G13060.2	AT1G13060.1	20S proteasome beta subunit E1	29.667	9548400000	0	1216600	121380000	1460900000	2691400000	1605800000	720240000	167430000	31022000	0	0	6718200	0	0	4939700	0	0	514790	0	5691300	0	0	0	0	0	0	24366000	616390000	955160000	669950000	280310000	94518000	1878300	0	0	0	0	86490000	2031900	0	0	0	0	0	0	0	0	0	19;17	19;17	7;7	34.3	0	323.31	708	3013;3014;4208;4785;10158;10159;10160;11404;12165;15235;16522;17659;20304;20410;21584;27167;28734;37345;37346	123;124;125;126;127;128;129;130;131	70;79;98;102;143;150;157;204;268
177	AT1G13280.1;AT3G25770.1;AT3G25760.1	AT1G13280.1	AT1G13280.1	allene oxide cyclase 4	27.809	8733700000	0	0	0	0	0	0	0	0	0	0	0	7897300	0	276830000	2315800000	2283100000	777530000	224840000	33080000	19737000	3640400	0	0	342310	0	0	0	0	0	0	0	0	0	0	0	0	0	238600000	1199300000	989670000	276360000	61475000	18405000	5122000	2136100	0	0	0	12;1;1	12;1;1	10;0;0	31.5	0	269.24	238	12951;15013;15014;16153;16154;18045;19554;19723;22527;22528;26073;26845
178	AT1G13320.2;AT1G13320.3;AT1G13320.1	AT1G13320.2;AT1G13320.3;AT1G13320.1	AT1G13320.2	protein phosphatase 2A subunit A3	59.998	21859000	0	0	0	0	769260	0	0	0	0	10334000	7975000	0	2780500	0	0	0	0	0	0	0	0	0	0	0	0	0	0	0	0	0	0	0	0	0	0	0	0	0	0	0	0	0	0	0	0	0	0	0	3;3;3	2;2;2	2;2;2	3.9	0.001355	2.8597	9	8705;20420;20427
179	AT1G13440.1;AT1G13440.2	AT1G13440.1;AT1G13440.2	AT1G13440.1	glyceraldehyde-3-phosphate dehydrogenase C2	36.913	11217000000	0	0	0	0	0	0	0	0	725270	77991000	2765500000	1245400000	2176700000	349880000	127550000	8944400	3615900	0	1209600	4571500	1165300	0	0	0	0	0	0	0	0	0	0	0	2622700	9614500	1239400000	1618200000	1126900000	320900000	125720000	0	4512200	0	4990700	0	0	590050	0	0	44;37	6;6	6;6	28.1	0	323.31	393	253;254;292;293;1168;1169;4472;4473;4593;4623;4624;9226;11613;15011;18460;18461;19291;21876;21877;21878;22301;23046;24642;24643;25383;27713;29916;29917;31848;31849;32746;32747;34479;34987;35497;35498;36238;36239;36380;36381;36408;36409;37365;37366
180	AT1G13690.1	AT1G13690.1	AT1G13690.1	ATPase E1	19.809	830940000	0	0	0	0	0	0	0	0	0	0	6908100	0	0	3080200	38948000	300950000	167060000	35862000	10617000	8038400	1712900	517900	0	0	0	0	0	0	0	0	0	0	0	0	0	0	0	2474700	27162000	145900000	49895000	21020000	7216400	3175900	404130	0	0	0	10	10	10	75.7	0	47.984	83	192;193;321;625;15453;18639;24962;28056;32211;35077	140	134
181	AT1G13750.1	AT1G13750.1	AT1G13750.1	Purple acid phosphatases superfamily protein	68.241	101710000	0	0	0	0	0	0	0	0	6962600	6105900	0	0	0	0	41536000	35934000	3127400	0	0	0	0	0	0	0	0	0	0	0	0	0	0	0	0	0	0	0	0	0	4449400	3591300	0	0	0	0	0	0	0	0	3	3	3	6	0.00035855	3.9919	9	30871;33201;38425
182	AT1G13900.1	AT1G13900.1	AT1G13900.1	Purple acid phosphatases superfamily protein	73.716	2447500000	0	0	0	0	0	3409500	0	0	1979500	281870000	622420000	81865000	275820000	20409000	34869000	143590000	74781000	21713000	3184800	0	0	0	0	380860	0	0	0	0	1766200	777780	0	2810100	0	88853000	399780000	180080000	65837000	12471000	14242000	72866000	29835000	8689300	3206800	0	0	0	0	0	21	21	21	34.1	0	144.02	147	4811;5016;5274;5275;5335;5564;11376;13243;13731;23410;28188;31273;32184;32293;35175;35176;37055;37056;37567;38620;38621	141	300
183	AT1G13930.3;AT1G13930.2;AT1G13930.1	AT1G13930.3;AT1G13930.2;AT1G13930.1	AT1G13930.3	#N/A	16.163	2537300000	0	0	0	0	0	0	0	0	0	0	0	22157000	0	320920000	732590000	374850000	124510000	24152000	5306700	0	0	0	0	0	0	118780	0	0	0	0	0	0	0	0	0	0	21734000	335050000	376080000	171520000	25893000	1605700	829850	0	0	0	0	0	8;8;8	8;8;8	8;8;8	57.4	0	160.33	96	21753;23179;23180;30037;33214;33215;33216;36189
184	AT1G14060.1	AT1G14060.1	AT1G14060.1	GCK domain-containing protein	19.427	153280000	0	0	0	0	0	0	0	0	0	0	0	2914600	0	15408000	37825000	51105000	0	0	0	0	0	0	0	0	0	0	0	0	0	0	0	0	0	0	0	0	4947600	13539000	18560000	8979600	0	0	0	0	0	0	0	0	3	3	3	21.8	0.00035881	4.0116	11	54;4146;31110
185	AT1G14130.1	AT1G14130.1	AT1G14130.1	2-oxoglutarate (2OG) and Fe(II)-dependent oxygenase superfamily protein	34.634	18047000	0	0	0	0	0	0	0	0	0	0	0	0	0	0	0	2455300	5353200	3243000	0	0	0	0	0	0	0	0	0	0	0	0	0	0	0	0	0	0	0	0	0	3167300	3828000	0	0	0	0	0	0	0	3	3	3	11.4	0.0057582	2.1866	7	22482;24923;32813
186	AT1G14210.1	AT1G14210.1	AT1G14210.1	Ribonuclease T2 family protein	28.186	1124000000	0	0	0	0	0	0	0	0	0	0	0	0	0	0	0	0	179450000	313710000	128360000	79134000	709340	0	0	0	0	0	0	0	0	0	0	0	0	0	0	0	0	0	0	0	109060000	186970000	88672000	35941000	1959200	0	0	0	12	12	12	40.5	0	141.69	167	3918;3919;6828;6829;9888;11595;11596;13620;13745;16332;16333;34309
187	AT1G14320.1;AT1G14320.2	AT1G14320.1;AT1G14320.2	AT1G14320.1	Ribosomal protein L16p/L10e family protein	24.917	776360000	81611	45504000	239170000	151770000	84890000	44944000	19757000	7176700	0	0	0	0	0	0	0	0	0	0	0	0	0	0	1004300	0	0	17986000	70354000	48233000	23453000	15046000	4427200	2556000	0	0	0	0	0	0	0	0	0	0	0	0	0	0	0	0	10;7	10;7	4;4	14.5	0	19.385	126	7887;9688;9689;17061;23125;23126;26154;27304;33234;36433
188	AT1G14380.2;AT1G14380.3;AT1G14380.1	AT1G14380.2;AT1G14380.3;AT1G14380.1	AT1G14380.2	IQ-domain 28	66.101	29851000	0	0	0	0	0	0	0	0	0	3575600	0	19866000	0	0	0	0	0	0	0	0	0	0	0	0	0	0	0	0	0	0	0	0	0	0	0	0	6409400	0	0	0	0	0	0	0	0	0	0	0	2;2;2	2;2;2	2;2;2	5.3	0.0020094	2.6992	2	2097;5845
189	AT1G14400.2;AT1G14400.1	AT1G14400.2;AT1G14400.1	AT1G14400.2	ubiquitin carrier protein 1	17.281	1082900000	0	0	0	0	0	0	0	0	0	0	0	0	0	0	0	0	7827100	114040000	205370000	318830000	81238000	20048000	2963400	1235800	0	0	0	0	0	0	0	0	0	0	0	0	0	0	0	0	6586100	44783000	92469000	138760000	45679000	2414700	0	628840	4;4	4;4	2;2	7.9	0	65.754	66	6068;21364;21657;35655
190	AT1G14410.1	AT1G14410.1	AT1G14410.1	ssDNA-binding transcriptional regulator	29.058	80869000	0	1373600	5105500	3903200	7718100	7793500	2481400	7067000	11133000	8007700	9990900	8397200	7707700	0	0	0	0	0	0	0	0	0	0	0	0	190260	0	0	0	0	0	0	0	0	0	0	0	0	0	0	0	0	0	0	0	0	0	0	2	2	2	12.5	0	12.691	16	9173;35297
191	AT1G14540.1	AT1G14540.1	AT1G14540.1	Peroxidase superfamily protein	34.411	77648000	0	0	0	0	0	0	0	0	0	0	0	0	0	0	0	0	0	24763000	10711000	2579300	0	0	0	0	0	0	0	0	0	0	0	0	0	0	0	0	0	0	0	0	5923600	16630000	14550000	2490300	0	0	0	0	6	6	6	20	0	9.3829	26	1409;3004;3005;4481;5423;10992
192	AT1G14610.1	AT1G14610.1	AT1G14610.1	valyl-tRNA synthetase / valine--tRNA ligase (VALRS)	125.92	1388500000	0	0	0	0	0	0	0	0	167730000	376660000	229590000	0	28513000	0	0	12939000	17735000	10309000	8187000	11678000	1972600	322450	0	0	0	1881100	35467000	35701000	34878000	35170000	37365000	22636000	36350000	103230000	80747000	21705000	23683000	0	0	37823000	12423000	2716000	1103400	0	0	0	0	0	31	31	31	33.9	0	144.68	120	1323;3701;4480;6460;7015;12498;13481;15724;15758;16003;16635;19244;19245;19579;19580;19673;21097;22225;22477;24777;26531;26613;26919;28470;28750;28997;30757;31720;33770;36687;36946
193	AT1G14670.1;AT2G01970.1;AT5G37310.1	AT1G14670.1;AT2G01970.1	AT1G14670.1	Endomembrane protein 70 protein family	68.083	503870000	0	0	455130	0	0	0	0	0	0	0	0	0	0	9791300	17403000	22350000	20467000	23610000	32360000	16822000	2242100	0	0	0	0	0	0	0	1383300	0	0	0	0	0	0	0	2783300	36084000	146800000	92044000	49645000	7387600	17519000	4727900	0	0	0	0	6;4;1	6;4;1	6;4;1	12.5	0	8.0701	26	13702;20947;27746;34172;36920;37478
194	AT1G14700.2;AT1G14700.1	AT1G14700.2;AT1G14700.1	AT1G14700.2	purple acid phosphatase 3	41.839	1091300000	0	374360	1269000	2197700	0	0	0	0	1736700	11004000	0	0	0	0	0	0	291980000	357110000	171690000	82752000	12082000	5882600	576110	403430	0	0	0	0	0	0	0	0	0	0	0	0	0	0	0	0	51534000	72617000	20955000	4008300	3149100	0	0	0	12;12	12;12	11;11	30.8	0	63.172	122	2736;3791;7504;7505;10546;11179;14127;20704;26390;27426;36320;36321	142;143	318;328
195	AT1G14810.1	AT1G14810.1	AT1G14810.1	semialdehyde dehydrogenase family protein	40.745	5719100000	0	0	2319600	1931100	806420	0	0	0	0	6403400	7888600	177990000	0	572920000	677770000	554540000	731890000	531370000	245850000	196690000	50377000	17794000	4570900	2550400	0	0	0	0	0	183600	0	0	0	0	0	0	83911000	400620000	291670000	314910000	393370000	243240000	121850000	59147000	17697000	8349400	526050	0	16	16	16	53.9	0	323.31	286	1318;1319;2600;3028;6055;6762;6763;10641;17211;17455;17724;17725;23401;23461;35975;35976
196	AT1G14930.1	AT1G14930.1	AT1G14930.1	Polyketide cyclase/dehydrase and lipid transport superfamily protein	17.892	2685900000	0	0	0	0	0	0	0	0	0	0	0	0	0	9520400	0	0	12968000	253230000	659680000	877900000	199430000	26526000	1161800	0	0	0	0	0	0	0	0	1050900	0	0	0	0	0	0	0	13398000	0	70557000	235170000	256410000	63436000	5470300	0	0	17	17	17	87.1	0	131.62	278	7147;11888;18508;23770;26657;29248;29249;29692;30527;30528;36075;36076;37457;37835;38449;38450;38451	144;145;146	80;92;134
197	AT1G14940.1;AT1G14940.2	AT1G14940.1;AT1G14940.2	AT1G14940.1	Polyketide cyclase/dehydrase and lipid transport superfamily protein	17.879	1826400000	0	0	0	0	0	0	0	0	0	0	0	0	0	0	0	0	15683000	20740000	304090000	736920000	216990000	35938000	1264700	0	0	0	494730	0	0	0	0	0	0	0	0	0	0	0	0	0	0	8924000	156770000	230860000	82174000	15574000	0	0	17;14	15;12	15;12	85.8	0	156.98	220	2360;2361;7148;11891;11892;16622;16623;18509;23800;23806;26658;27030;29250;30522;30523;37458;37836	147;148;149;150	3;44;92;134
198	AT1G14950.1	AT1G14950.1	AT1G14950.1	Polyketide cyclase/dehydrase and lipid transport superfamily protein	17.892	6875900000	0	0	0	0	0	0	0	0	0	0	0	0	0	114660000	27472000	0	13371000	657150000	1798100000	2331100000	651820000	97155000	3911700	0	0	0	275040	0	0	0	0	0	0	0	0	0	0	1936100	0	5812500	917530	134010000	431970000	427720000	150510000	26629000	1341700	0	19	18	18	91	0	323.31	460	3336;3341;7482;10421;10422;10423;11866;11867;26662;27326;27327;27929;30525;30526;36082;36631;36928;37397;37398	151;152;153	80;92;144
199	AT1G14960.1	AT1G14960.1	AT1G14960.1	Polyketide cyclase/dehydrase and lipid transport superfamily protein	17.682	98426000	0	0	0	535410	0	0	0	0	0	0	0	0	0	0	0	0	0	24111000	35732000	21237000	800540	0	0	0	0	0	0	0	0	0	0	0	0	0	0	0	0	0	0	0	0	4333300	8457500	3218000	0	0	0	0	4	4	4	34.6	0	24.048	15	2362;4843;31011;36749
200	AT1G14980.1	AT1G14980.1	AT1G14980.1	chaperonin 10	10.812	18766000000	0	0	24066000	249770000	506570000	481930000	356250000	160350000	105140000	104430000	852110000	2048500000	2608700000	814470000	433650000	180320000	170330000	216730000	133250000	132880000	53677000	24819000	10051000	7679800	0	0	6158100	82066000	121490000	158120000	136960000	56709000	22510000	25802000	666650000	3193200000	2570600000	1094400000	367370000	189660000	90836000	99514000	89941000	59100000	39708000	16778000	1232600	1562200	14	14	14	90.8	0	323.31	624	4638;5158;6876;19639;19640;20172;20174;20175;21045;31101;31102;34342;34517;34518
201	AT1G15000.1	AT1G15000.1	AT1G15000.1	serine carboxypeptidase-like 50	49.222	98529000	0	0	0	0	0	0	0	0	0	0	0	20444000	2068500	24197000	18872000	0	0	0	0	0	0	0	0	0	0	0	0	0	0	0	0	0	0	0	0	0	20238000	7627100	5082100	0	0	0	0	0	0	0	0	0	3	3	3	8.6	0	4.6454	7	3160;9762;27307
202	AT1G15120.1;AT1G15120.2;AT2G01090.2;AT2G01090.1	AT1G15120.1;AT1G15120.2	AT1G15120.1	Ubiquinol-cytochrome C reductase hinge protein	7.9832	1816900000	0	0	0	0	0	0	0	0	0	0	0	0	0	0	0	0	0	4155900	33804000	679830000	495840000	168320000	26202000	11773000	0	0	0	0	0	0	0	0	0	0	0	0	0	0	0	0	0	0	15163000	137430000	183000000	54882000	3488900	2998100	10;6;2;2	10;6;2;2	10;6;2;2	89.9	0	42.036	151	427;428;4294;4295;13457;13458;16161;16162;18526;37896
203	AT1G15140.1;AT1G15140.3;AT1G15140.2	AT1G15140.1;AT1G15140.3;AT1G15140.2	AT1G15140.1	FAD/NAD(P)-binding oxidoreductase	31.923	1678300000	0	540000	2874600	4617500	2602300	0	0	0	0	0	0	0	0	0	0	57575000	334110000	433600000	200850000	144590000	37421000	7368000	1485000	1771900	0	0	0	0	0	0	0	0	0	0	1455200	0	0	2089300	0	8836200	130320000	140420000	88379000	58815000	14221000	4128200	113320	114960	8;6;6	8;6;6	8;6;6	34.2	0	291.61	153	3208;9507;10596;28515;29024;29025;35384;36452
204	AT1G15230.1	AT1G15230.1	AT1G15230.1	#N/A	16.467	73876000	0	0	0	0	0	0	0	0	0	0	0	28288000	0	0	0	0	0	0	0	0	0	0	0	0	0	0	0	0	0	0	0	0	0	0	0	0	20284000	25304000	0	0	0	0	0	0	0	0	0	0	1	1	1	20	0.0042194	2.3215	2	25428
205	AT1G15270.1	AT1G15270.1	AT1G15270.1	Translation machinery associated TMA7	6.978	129590000	0	0	0	0	0	0	0	0	0	0	0	0	0	0	0	0	0	0	10831000	54257000	28516000	12643000	1459300	1708300	0	0	0	0	0	0	0	0	0	0	0	0	0	0	0	0	0	0	2173900	8663700	6872600	2469500	0	0	2	2	2	25	0	15.847	22	499;8619
206	AT1G15340.1;AT1G15340.2	AT1G15340.1;AT1G15340.2	AT1G15340.1	methyl-CPG-binding domain 10	42.357	1306300000	0	0	0	0	0	0	0	1270300	34042000	64056000	49604000	122760000	15745000	271970000	133600000	60600000	8890600	10518000	12324000	37263000	18500000	6668700	1249400	670720	0	0	0	0	0	0	0	0	11277000	3842000	3293600	1638100	180930000	191860000	0	48162000	8995800	0	2481100	2333400	1801000	0	0	0	9;7	9;7	8;6	21.4	0	36.378	76	632;1371;1372;5189;8102;8122;8123;18147;18277
207	AT1G15470.1	AT1G15470.1	AT1G15470.1	Transducin/WD40 repeat-like superfamily protein	36.344	867680000	0	0	0	0	0	0	0	0	0	0	0	0	0	0	13794000	215070000	337110000	96679000	10141000	2813600	0	0	0	0	0	0	0	0	0	0	0	0	0	0	0	0	0	0	13498000	84273000	67548000	23393000	3356300	0	0	0	0	0	15	13	13	57.4	0	65.039	92	352;8908;13605;14778;17011;17036;20774;22022;23914;27707;29613;30552;32780;37238;37795
209	AT1G15750.4;AT1G15750.3;AT1G15750.2;AT1G15750.1	AT1G15750.4;AT1G15750.3;AT1G15750.2;AT1G15750.1	AT1G15750.4	Transducin family protein / WD-40 repeat family protein	124.3	16642000	0	0	0	0	0	0	0	0	0	0	4586100	0	2957000	0	9099100	0	0	0	0	0	0	0	0	0	0	0	0	0	0	0	0	0	0	0	0	0	0	0	0	0	0	0	0	0	0	0	0	0	3;3;3;3	3;3;3;3	2;2;2;2	2.5	0	4.2216	6	21852;24554;34983
210	AT1G15790.2;AT1G15790.1	AT1G15790.2;AT1G15790.1	AT1G15790.2	#N/A	20.323	33922000	0	0	0	0	0	0	0	0	0	0	0	0	0	0	0	0	5855600	8675900	7426000	0	0	0	0	0	0	0	0	0	0	0	0	0	0	0	0	0	0	0	0	0	2803600	5580200	3580900	0	0	0	0	0	3;3	3;3	3;3	20.1	0	33.08	6	16893;19509;32308
211	AT1G15860.1;AT1G15860.2;AT1G15860.3	AT1G15860.1;AT1G15860.2;AT1G15860.3	AT1G15860.1	Domain of unknown function (DUF298)	26.64	46166000	0	0	0	0	0	0	0	0	0	0	0	0	0	0	0	0	4164400	17956000	8000200	0	0	0	0	0	0	0	0	0	0	0	0	0	0	0	0	0	0	0	0	0	5033600	7543900	3467600	0	0	0	0	0	5;5;5	5;5;5	5;5;5	28.2	0	22.929	22	2132;2768;15693;25764;30005
212	AT1G15930.2;AT1G15930.1	AT1G15930.2;AT1G15930.1	AT1G15930.2	Ribosomal protein L7Ae/L30e/S12e/Gadd45 family protein	15.377	299370000	0	1009500	18123000	23421000	13213000	9515800	5858100	3693200	0	0	0	0	0	0	0	30970000	32535000	36758000	10888000	7747600	2072300	0	0	0	0	308730	2939700	6081500	4825600	2520100	2720200	1884200	0	0	0	0	0	0	6734300	10926000	29146000	23068000	8357500	4055000	0	0	0	0	6;6	3;3	3;3	28.5	0	63.988	56	1880;4701;20782;31802;31803;33310
213	AT1G15950.1;AT1G15950.2	AT1G15950.1;AT1G15950.2	AT1G15950.1	cinnamoyl coa reductase 1	37.488	92288000	0	0	0	2457300	0	0	0	0	0	0	0	0	0	0	14404000	33241000	18527000	6438500	0	0	0	0	0	0	0	0	0	0	0	0	0	0	0	0	0	0	0	0	0	0	15669000	1551800	0	0	0	0	0	0	5;4	5;4	5;4	21.2	0	5.9248	9	5922;10358;11455;13945;23396
214	AT1G16030.1	AT1G16030.1	AT1G16030.1	heat shock protein 70B	70.914	114430000	0	0	0	0	0	0	0	0	0	0	10665000	48832000	10293000	0	0	0	0	0	0	0	0	0	0	0	0	0	0	0	0	1111700	0	0	0	0	0	21121000	22405000	0	0	0	0	0	0	0	0	0	0	0	10	2	2	5	0	5.514	7	2808;2809;3138;15321;15322;16051;21643;23645;30064;32679
215	AT1G16080.1	AT1G16080.1	AT1G16080.1	#N/A	34.13	373070000	0	0	0	0	0	0	0	0	0	0	0	11555000	0	0	0	0	4484300	41970000	67670000	70567000	41976000	40566000	11256000	13152000	0	0	0	0	0	0	0	0	0	0	0	0	0	0	0	0	0	15575000	14534000	17033000	14113000	6448400	737380	1432200	16	16	16	59.4	0	34.095	88	1411;2152;11923;12081;13901;17780;18818;19642;20181;21385;23693;24014;26732;26733;30968;36779
216	AT1G16190.1	AT1G16190.1	AT1G16190.1	Rad23 UV excision repair protein family	39.842	349990000	0	0	0	1794600	0	2300200	0	0	0	0	39138000	39567000	89152000	24680000	0	0	0	736800	0	2403100	5123100	2862800	0	0	0	0	0	0	0	0	0	0	0	0	18211000	87700000	35020000	0	0	0	0	0	0	0	1304900	0	0	0	9	9	6	33.2	0	44.345	32	344;3473;7721;12226;19206;24097;31837;34900;34990
217	AT1G16210.1	AT1G16210.1	AT1G16210.1	#N/A	26.826	336110000	0	0	0	0	0	0	0	0	0	0	0	0	0	0	0	0	0	27413000	53120000	73936000	40070000	16463000	6043500	2340200	0	0	0	0	0	0	0	0	0	0	0	0	0	0	0	0	0	19739000	36508000	27987000	24135000	7670500	337030	343350	4	4	4	15.4	0	13.856	58	3819;16681;16682;27143
218	AT1G16300.1	AT1G16300.1	AT1G16300.1	glyceraldehyde-3-phosphate dehydrogenase of plastid 2	44.845	1162000000	0	0	0	0	0	0	0	0	3813000	186240000	384460000	35317000	141210000	0	0	0	0	0	0	0	0	0	0	0	0	0	0	0	0	0	0	0	0	63228000	212580000	112010000	23171000	0	0	0	0	0	0	0	0	0	0	0	25	13	13	32.6	0	119.3	73	4487;4488;4586;8817;10683;11355;11614;12854;14359;18387;19293;21873;22300;29918;32746;32747;34121;34436;34777;34976;34977;35487;35488;36356;38033	138;154	257;275
219	AT1G16340.3;AT1G16340.2;AT1G16340.1;AT1G16340.4	AT1G16340.3;AT1G16340.2;AT1G16340.1;AT1G16340.4	AT1G16340.3	Aldolase superfamily protein	31.675	277570000	0	0	0	0	0	0	0	0	0	0	19142000	58177000	100260000	0	0	0	0	2115700	0	0	0	0	0	0	0	0	0	0	0	0	0	0	0	0	0	62694000	35185000	0	0	0	0	0	0	0	0	0	0	0	15;15;15;14	7;7;7;6	7;7;7;6	33.3	0	13.866	21	2480;6211;7612;12364;12486;12885;17798;18709;19085;19751;26184;26323;28103;33136;33198	155;156	163;170
220	AT1G16350.1	AT1G16350.1	AT1G16350.1	Aldolase-type TIM barrel family protein	54.051	6126900000	0	0	0	0	0	4205400	11660000	120500000	1868300000	1754900000	672620000	10384000	121050000	2329500	0	0	0	0	0	0	0	0	0	0	0	0	0	0	0	0	1767300	41961000	580630000	582120000	268230000	69224000	2789400	0	0	0	13356000	0	0	0	888970	0	0	0	31	31	26	63.5	0	323.31	385	1058;2255;4174;5546;6891;6892;8048;9437;11141;11142;12166;14335;14336;19528;19812;20570;25000;25688;25689;25690;27981;27982;28211;29186;29187;31244;31245;34155;35926;36980;38245	157	315
221	AT1G16460.4;AT1G16460.3;AT1G16460.1;AT1G16460.2	AT1G16460.4;AT1G16460.3;AT1G16460.1;AT1G16460.2	AT1G16460.4	rhodanese homologue 2	34.717	1229000000	0	0	0	0	0	0	0	0	0	0	0	0	0	0	4656200	188390000	444330000	140460000	27572000	11618000	0	0	642350	0	0	0	0	0	0	0	0	0	0	0	0	0	13959000	0	0	122810000	199560000	54202000	16576000	4223000	0	0	0	0	11;11;11;11	11;11;11;11	11;11;11;11	46.2	0	114.09	84	2526;2800;2838;2958;8921;12033;17102;24667;33875;34749;36603
222	AT1G16470.2;AT1G16470.1	AT1G16470.2;AT1G16470.1	AT1G16470.2	proteasome subunit PAB1	25.701	11927000000	0	1445000	228080000	2163200000	3137300000	1505300000	740130000	240410000	41568000	17986000	0	0	0	8720200	33209000	0	0	0	19480000	10256000	3590600	904290	372490	0	0	0	35092000	1042800000	1455800000	790760000	223880000	130710000	45034000	4689300	0	23124000	0	0	0	0	0	11917000	2873100	4326200	4167800	0	0	99402	20;20	20;20	4;4	14.5	0	323.31	661	3021;6895;7901;8204;10836;12415;14910;16184;17901;18116;21203;22260;22478;24098;24099;25410;27346;35065;38369;38370	158;159	79;182
223	AT1G16730.1	AT1G16730.1	AT1G16730.1	unknown protein 6	21.686	192850000	0	0	845810	0	0	0	0	0	0	0	0	0	0	0	22797000	68316000	35119000	13965000	0	0	0	0	0	0	0	0	0	0	0	0	0	0	0	0	0	0	0	0	5800900	34003000	12002000	0	0	0	0	0	0	0	4	4	4	29.2	0	64.349	21	14362;14363;16464;21483
224	AT1G16820.2;AT1G16820.1	AT1G16820.2;AT1G16820.1	AT1G16820.2	vacuolar ATP synthase catalytic subunit-related / V-ATPase-related / vacuolar proton pump-related	7.3872	5173400000	0	0	0	0	0	9550900	33432000	20088000	42957000	157220000	754180000	938130000	379030000	261760000	150620000	0	0	0	0	0	0	0	0	0	0	0	0	0	1005100	4189400	7074500	7082100	11368000	54824000	400370000	12253000	943440000	717080000	267790000	0	0	0	0	0	0	0	0	0	1;1	1;1	1;1	22.7	0	24.32	80	24136
225	AT1G16850.1	AT1G16850.1	AT1G16850.1	#N/A	16.704	107240000	0	5807100	15085000	2444100	5284100	2076700	0	0	0	0	0	0	3988700	0	0	0	0	15229000	17936000	10575000	2920300	0	0	0	0	1712400	9191800	3986000	517530	0	0	0	0	4518900	0	0	0	0	0	0	0	5964800	0	0	0	0	0	0	3	3	3	21.1	0	16.141	26	27354;27355;30425
226	AT1G16870.1	AT1G16870.1	AT1G16870.1	mitochondrial 28S ribosomal protein S29-related	53.783	2994700	0	0	2001500	993270	0	0	0	0	0	0	0	0	0	0	0	0	0	0	0	0	0	0	0	0	0	0	0	0	0	0	0	0	0	0	0	0	0	0	0	0	0	0	0	0	0	0	0	0	1	1	1	5.4	0	4.3608	1	11174
227	AT1G16880.1;AT1G16880.2	AT1G16880.1;AT1G16880.2	AT1G16880.1	uridylyltransferase-related	31.294	512730000	0	0	0	10354000	36302000	13230000	10466000	0	0	0	0	0	0	0	10280000	157620000	136460000	38427000	5520500	0	0	0	0	0	0	0	0	0	2266800	450580	251300	0	0	0	0	0	0	0	0	37831000	40020000	11478000	1769000	0	0	0	0	0	7;5	7;5	7;5	22.8	0	10.966	46	2057;2525;18359;19568;24372;27101;33643
228	AT1G16890.2;AT1G16890.3;AT1G16890.1	AT1G16890.2;AT1G16890.3;AT1G16890.1	AT1G16890.2	ubiquitin-conjugating enzyme 36	17.22	257730000	0	0	0	0	0	0	0	0	0	0	0	0	0	0	0	3020200	5593900	15789000	43874000	51998000	20008000	6471900	1551800	435300	0	0	0	0	0	0	0	0	0	0	0	0	0	0	0	0	0	22118000	32614000	34813000	14805000	4433900	204770	0	5;4;3	5;4;3	3;2;2	22.2	0	48.288	60	2499;17086;20732;29376;29377	160	34
229	AT1G16920.1;AT5G60860.1;AT3G15060.1;AT1G06400.1;AT1G09630.1;AT2G33870.1;AT1G28550.1	AT1G16920.1;AT5G60860.1;AT3G15060.1	AT1G16920.1	RAB GTPase homolog A1B	24.02	48317000	0	0	0	0	0	0	0	0	0	0	0	0	0	0	0	0	4131900	12826000	12002000	15340000	0	0	0	0	0	0	0	0	0	0	0	0	0	0	0	0	0	0	0	2583800	0	0	1433100	0	0	0	0	0	5;3;3;2;2;2;2	5;3;3;2;2;2;2	2;0;0;1;0;0;0	9.7	0	5.8442	10	1665;10230;10712;33640;36404
230	AT1G16930.1	AT1G16930.1	AT1G16930.1	F-box/RNI-like/FBD-like domains-containing protein	51.648	177510000	0	0	0	0	0	0	0	0	0	0	0	45227000	14245000	26647000	0	0	0	0	0	0	0	0	0	0	0	0	0	0	0	0	0	0	0	0	0	8859900	52461000	24363000	5704700	0	0	0	0	0	0	0	0	0	5	5	5	14	0	7.9581	21	9624;19391;20254;27767;33251
231	AT1G17100.1	AT1G17100.1	AT1G17100.1	SOUL heme-binding family protein	25.388	216900000	0	0	0	0	0	0	0	0	0	0	0	0	0	0	0	0	0	11367000	16660000	53703000	42167000	38220000	17458000	10769000	0	0	0	0	0	0	0	0	0	0	0	0	0	0	0	0	0	0	0	8994300	10611000	5748300	467860	737420	6	6	6	46.1	0	77.759	34	14619;18017;24757;25655;28773;30720
232	AT1G17160.2;AT1G17160.1	AT1G17160.2;AT1G17160.1	AT1G17160.2	pfkB-like carbohydrate kinase family protein	37.676	178210000	0	0	0	0	0	0	0	0	0	0	0	28451000	0	76705000	38740000	15164000	0	0	0	0	0	0	0	0	0	0	0	0	0	0	0	0	0	0	0	0	0	0	6360400	10205000	2587100	0	0	0	0	0	0	0	3;3	3;3	3;3	11.3	0	4.9696	18	7270;19968;23555
233	AT1G17170.1	AT1G17170.1	AT1G17170.1	glutathione S-transferase TAU 24	25.306	577860000	0	0	0	0	0	1897600	0	0	0	0	0	0	0	0	46906000	94466000	72941000	23979000	4192900	2725700	624050	0	0	0	0	0	0	0	0	0	0	0	0	0	0	7938700	0	0	87775000	151880000	47125000	18271000	9509500	5861700	1770900	0	0	0	10	8	8	37.2	0	13.035	58	2133;9264;10445;10446;10869;26879;29952;31770;34548;37333
234	AT1G17180.1;AT1G78360.1	AT1G17180.1	AT1G17180.1	glutathione S-transferase TAU 25	25.59	416070000	0	0	0	0	0	0	0	0	0	0	0	0	0	0	26933000	107820000	13264000	13657000	0	0	0	0	0	0	0	0	0	0	0	0	0	0	0	0	0	0	0	0	49514000	142850000	44013000	15198000	2815800	0	0	0	0	0	6;1	6;1	6;1	29.9	0	9.7211	47	6773;9282;10469;20250;29543;32217
235	AT1G17190.1	AT1G17190.1	AT1G17190.1	glutathione S-transferase tau 26	25.779	6213100000	0	0	0	0	0	0	0	0	0	0	0	32326000	16503000	26215000	774770000	1552000000	919590000	381970000	103780000	25684000	9605600	1334400	0	0	0	0	0	0	0	0	0	0	4968500	0	16508000	13301000	0	9980900	458570000	1168700000	434300000	187580000	50447000	22036000	2648400	295190	0	0	16	16	16	54.1	0	187.13	287	1845;1846;2402;2810;7629;9178;10451;10452;10489;13056;15243;32215;32216;36567;36568;37463	161	48
236	AT1G17290.1	AT1G17290.1	AT1G17290.1	alanine aminotransferas	59.82	34044000000	0	0	1050100	922270	0	0	0	0	0	2061800	708860000	6677400000	6254600000	2923700000	1332300000	250850000	26024000	3420600	0	32730000	0	0	0	0	0	0	0	0	0	0	0	0	0	0	553760000	5090400000	5927100000	2867300000	996560000	365590000	27951000	1623700	0	0	0	0	108660	0	33	33	25	50.1	0	323.31	905	738;1401;1402;1831;1877;1878;3223;3994;4263;4404;4832;5249;8484;8862;10904;11422;11423;12051;15573;19276;20595;21268;21269;21810;25555;26456;26752;26753;29310;30794;31753;31754;32080	162;163;164;165	343;373;458;538
237	AT1G17330.1	AT1G17330.1	AT1G17330.1	Metal-dependent phosphohydrolase	25.503	37211000	0	0	0	0	0	0	0	0	0	0	0	0	0	2731500	11108000	11716000	4636500	1607900	0	0	0	0	0	0	0	0	0	0	0	0	0	0	0	0	0	0	0	0	3868200	0	1543100	0	0	0	0	0	0	0	2	2	2	9.9	0.0010281	3.0753	9	6673;34865
238	AT1G17490.1	AT1G17490.1	AT1G17490.1	#N/A	8.5485	73913000	0	0	0	0	0	0	0	0	0	0	0	0	0	0	0	0	12906000	23739000	9170600	4972400	0	0	0	0	0	0	0	0	0	0	0	0	0	0	0	0	0	0	0	0	7736500	11281000	4108500	0	0	0	0	0	3	3	3	37.7	0.00036062	4.1236	14	26288;26289;32398
239	AT1G17650.1	AT1G17650.1	AT1G17650.1	glyoxylate reductase 2	37.781	1151300000	0	0	0	0	0	0	3833200	0	0	12704000	186980000	117920000	60768000	302720000	174580000	43855000	0	0	0	0	0	0	0	0	0	0	0	0	0	0	0	0	0	0	26774000	20059000	17106000	137800000	41713000	4474700	0	0	0	0	0	0	0	0	10	10	10	37.2	0	98.451	79	207;1071;5844;18031;18771;23899;25838;28751;30492;30576
240	AT1G17720.1	AT1G17720.1	AT1G17720.1	Protein phosphatase 2A, regulatory subunit PR55	56.274	46021000	0	0	0	0	0	0	0	0	0	0	0	0	0	0	46021000	0	0	0	0	0	0	0	0	0	0	0	0	0	0	0	0	0	0	0	0	0	0	0	0	0	0	0	0	0	0	0	0	0	17	1	1	3	0.00035088	3.5622	3	5272;10124;17293;18975;19432;21234;25863;26789;27310;28946;30731;33368;33869;33870;33871;36613;37846
241	AT1G17720.2	AT1G17720.2	AT1G17720.2	Protein phosphatase 2A, regulatory subunit PR55	56.175	2267600000	0	0	624600	463310	1045900	0	0	0	24102000	50926000	19407000	110600000	15403000	413870000	523570000	219000000	58045000	8015300	4105500	7092400	2821100	2400800	0	1027200	0	60344	0	0	0	0	0	0	1043400	10507000	1698600	35770000	80985000	278710000	263180000	103780000	21020000	1848200	1301000	2307100	1611700	1110400	127780	0	17	17	1	2.8	0	293.49	140	5272;10124;17293;18975;19432;21233;25863;26789;27310;28946;30731;33368;33869;33870;33871;36613;37846
242	AT1G17745.1;AT1G17745.2	AT1G17745.1;AT1G17745.2	AT1G17745.1	D-3-phosphoglycerate dehydrogenase	66.453	764170000	0	0	0	0	0	0	0	1265800	48889000	175420000	88738000	26753000	24962000	17435000	20662000	0	0	0	0	0	0	0	0	0	0	0	0	0	0	0	168370	617770	23398000	134270000	123470000	30179000	23163000	18034000	6737700	0	0	0	0	0	0	0	0	0	21;21	19;19	19;19	35.1	0	95.883	82	1899;6757;8434;10151;11399;11585;11932;15789;18120;18340;18376;18944;18945;19620;20184;25012;25436;32769;32770;33182;38487
243	AT1G17860.1	AT1G17860.1	AT1G17860.1	Kunitz family trypsin and protease inhibitor protein	22.081	211360000	0	161270	0	0	0	0	0	0	0	0	0	0	0	0	0	0	0	0	0	12993000	61809000	55404000	8704500	2578000	0	0	0	0	0	0	0	1061300	0	0	0	0	0	0	0	0	0	0	0	12658000	38791000	15896000	966160	340810	14	14	14	54.6	0	269.98	61	5969;5970;5971;8865;11232;11233;14522;18782;18783;18784;29097;31106;31565;34354
244	AT1G17890.1;AT1G17890.3;AT1G17890.2	AT1G17890.1;AT1G17890.3;AT1G17890.2	AT1G17890.1	NAD(P)-binding Rossmann-fold superfamily protein	36.227	13565000000	0	0	965160	0	0	0	0	0	0	0	0	546620000	8362300	1122800000	1208300000	1977800000	1976800000	868000000	200410000	97195000	10694000	1857800	820620	607300	0	0	0	0	0	0	0	0	0	0	0	22339000	688250000	1097100000	752460000	1405200000	963790000	456180000	112000000	35488000	9325100	2035300	0	0	21;20;20	21;20;20	14;13;13	68.3	0	323.31	556	548;2460;4870;7458;7460;8798;11788;12112;12113;14877;16429;17866;17904;18884;20525;21265;21313;22357;28377;31439;34084	166	9
245	AT1G18070.1;AT1G18070.2;AT1G18070.3	AT1G18070.1;AT1G18070.2;AT1G18070.3	AT1G18070.1	Translation elongation factor EF1A/initiation factor IF2gamma family protein	59.242	278460000	0	0	0	0	0	0	0	1786100	7136500	35769000	39970000	31565000	76909000	22263000	4601900	1970200	0	7991700	3801100	0	0	0	0	0	0	0	0	0	0	0	0	0	3321700	6261100	0	13654000	15375000	6086300	0	0	0	0	0	0	0	0	0	0	5;5;5	5;5;5	5;5;5	9.2	0	4.9243	24	10025;10228;17482;20248;36195
246	AT1G18080.1	AT1G18080.1	AT1G18080.1	Transducin/WD40 repeat-like superfamily protein	35.747	2470300000	0	16273000	137640000	158970000	167590000	107820000	80317000	45400000	11336000	859950	0	0	2475100	0	25048000	25593000	171300000	413710000	253790000	121240000	21765000	0	0	0	0	1211300	24382000	38765000	38316000	14495000	6194400	5352600	1811000	0	0	0	0	0	17699000	0	121780000	247620000	119090000	68706000	3376800	359740	0	0	25	18	18	63.6	0	278.59	362	750;751;1391;4591;5216;6006;10106;10107;16983;21900;22385;22386;22409;22523;25880;28708;30146;30147;31534;36583;36593;38403;38404;38552;38553	167;168	11;17
247	AT1G18100.1	AT1G18100.1	AT1G18100.1	PEBP (phosphatidylethanolamine-binding protein) family protein	19.134	142840000	0	0	0	0	0	9550300	0	0	0	7001600	0	0	0	0	0	0	0	0	24811000	72092000	13409000	0	380400	0	0	0	0	0	0	0	0	0	0	0	0	0	0	0	0	0	0	0	4624100	5977300	3734600	1257400	0	0	7	7	7	50.3	0	27.19	25	271;7250;8606;11752;13716;26139;37769
248	AT1G18210.2;AT1G18210.1	AT1G18210.2;AT1G18210.1	AT1G18210.2	Calcium-binding EF-hand family protein	18.35	10236000000	0	0	0	0	0	21048000	0	0	0	0	0	0	0	0	0	220370000	3276500000	2911300000	1060100000	461230000	71467000	4264300	0	0	0	0	0	0	0	7186700	0	0	0	0	3804000	0	0	0	0	159650000	900350000	764170000	305110000	57393000	11959000	0	0	0	14;14	14;14	14;14	88.2	0	323.31	351	2329;2330;2851;2852;4366;16510;19769;22993;23951;30016;30017;33829;33830;34806	169;170;171;172	18;51;122;132
249	AT1G18270.1;AT1G18270.2;AT1G18270.3	AT1G18270.1;AT1G18270.2;AT1G18270.3	AT1G18270.1	ketose-bisphosphate aldolase class-II family protein	147.04	26016000000	0	0	2521500	9820900	0	223880000	5652500000	7692700000	4078400000	938070000	136010000	0	7792300	0	0	0	15429000	3660300	0	0	4667800	0	0	0	0	97643	0	0	0	129940000	2315000000	3043600000	1301700000	350960000	90453000	2911300	11682000	0	0	0	3110500	0	683330	0	0	0	0	0	114;113;113	114;113;113	114;113;113	79.9	0	323.31	1839	6;195;1247;2253;2748;2894;3495;3961;4511;4512;4693;5003;5295;5462;5591;6496;7321;7618;7645;7766;7932;8158;8271;8443;8444;9059;9391;9392;9592;9593;9828;11271;11331;11412;12183;12184;13014;13015;13903;14461;14462;14463;14968;17438;17501;17502;17565;17573;17747;17833;18030;18264;18420;19125;19457;19785;20858;21613;21929;22052;22053;22229;22230;23441;24043;24168;25695;26192;26406;26571;26596;26667;26921;27429;28223;28356;28357;28561;28694;28829;28830;29139;29140;29152;29214;29215;29395;29865;29866;29969;30142;30537;30658;30659;30747;30748;30847;30848;30849;30922;31983;32538;32639;34861;34862;35422;35434;35528;35900;36647;36648;38392;38393;38394	173;174;175;176	275;452;495;970
250	AT1G18450.1;AT1G73910.1	AT1G18450.1	AT1G18450.1	actin-related protein 4	48.936	4235500000	0	0	0	0	0	0	0	0	0	0	0	0	0	139310000	1332500000	763760000	275480000	38964000	1308800	0	0	0	0	0	0	0	335070	2014000	0	0	0	0	0	0	0	0	0	157750000	673120000	761140000	67103000	22759000	0	0	0	0	0	0	21;2	21;2	21;2	64.9	0	323.31	223	78;1107;1306;3346;3751;5306;7340;8010;9552;12024;19294;22535;23019;23486;24704;27611;27986;34698;34699;35383;37187	177;178	119;330
251	AT1G18500.1;AT1G74040.1	AT1G18500.1;AT1G74040.1	AT1G18500.1	methylthioalkylmalate synthase-like 4	68.675	123340000	0	0	0	0	0	0	0	4605700	6568600	2137800	3608400	1988600	0	26724000	11476000	18944000	16029000	5417100	1779000	0	21268000	0	0	0	0	479670	1244800	1068400	0	0	0	0	0	0	0	0	0	0	0	0	0	0	0	0	0	0	0	0	6;4	6;4	6;4	13.6	0	5.5041	13	12947;16337;27095;28969;29370;31454
252	AT1G18540.1	AT1G18540.1	AT1G18540.1	Ribosomal protein L6 family protein	26.152	231000000	0	7813500	83700000	49783000	33220000	11332000	0	0	0	0	0	0	0	0	0	0	0	0	0	0	0	0	0	0	0	1754300	11485000	13961000	8160500	6198700	3586900	0	0	0	0	0	0	0	0	0	0	0	0	0	0	0	0	0	15	8	8	36.5	0	35.652	36	2974;10087;10519;10520;13463;14516;14517;18275;26045;27283;28543;31053;33477;35313;35322
253	AT1G18800.1	AT1G18800.1	AT1G18800.1	NAP1-related protein 2	29.482	754260000	0	0	0	0	0	0	0	0	0	48222000	202520000	38630000	111500000	12368000	23466000	0	0	0	0	0	0	0	0	0	0	0	0	0	0	0	0	0	0	9412200	122610000	98532000	12604000	60352000	14047000	0	0	0	0	0	0	0	0	0	8	2	2	14.1	0	16.788	35	2861;2862;21274;21275;21276;28456;31221;37979
254	AT1G18835.1	AT1G18835.1	AT1G18835.1	mini zinc finger	9.7508	59132000	0	0	0	0	0	0	0	0	0	0	0	0	0	0	0	0	0	0	0	9968200	14761000	10593000	2909300	1514600	0	0	0	0	0	0	0	0	0	0	0	0	0	0	0	0	0	0	0	2801900	11457000	4720000	407390	0	4	2	2	42	0	16.669	23	6794;8399;24016;38469	179	49
255	AT1G19130.1	AT1G19130.1	AT1G19130.1	#N/A	21.64	6167300000	0	0	0	0	0	0	0	0	0	0	0	0	0	0	116990000	1408000000	1400300000	491320000	100760000	23352000	0	777920	0	0	0	0	0	0	0	0	0	0	0	0	0	0	0	0	69801000	1138200000	969190000	346860000	88864000	12853000	0	0	0	0	14	14	14	90.6	0	323.31	221	1373;1374;3693;5711;5712;5799;5800;5974;5975;9880;10188;16065;19943;27152	180	187
256	AT1G19140.1;AT1G19140.2	AT1G19140.1;AT1G19140.2	AT1G19140.1	#N/A	34.341	74639000	0	206000	0	0	0	0	0	0	0	0	0	0	0	0	0	16801000	18058000	20862000	2423600	5550600	0	0	0	0	0	0	0	0	0	0	0	0	0	0	0	0	0	0	0	3740900	4645100	0	2351000	0	0	0	0	0	5;5	5;5	5;5	19.9	0	14.95	20	737;19877;26312;26313;30410
257	AT1G19570.1;AT1G19570.2;AT1G19550.1	AT1G19570.1;AT1G19570.2	AT1G19570.1	dehydroascorbate reductase	23.641	34664000000	0	0	0	2174200	0	0	0	0	0	13791000	0	19084000	0	58050000	38953000	104320000	4221600000	10369000000	4927200000	2462700000	392740000	39415000	3488800	1268400	0	0	0	0	0	0	0	0	0	0	66763000	0	34031000	80280000	49302000	99060000	2096200000	5227500000	2891000000	1234200000	203990000	26376000	1102700	513800	28;26;10	28;26;10	28;26;10	98.1	0	323.31	943	315;1959;1960;2108;2109;5763;5764;14471;14472;15174;15175;22468;28464;28465;28765;28766;30536;31028;31685;31793;31794;31795;32145;35717;35718;38154;38155;38497	181	184
258	AT1G19730.1	AT1G19730.1	AT1G19730.1	Thioredoxin superfamily protein	13.063	102950000	0	0	0	0	0	0	0	0	0	0	0	0	0	0	0	0	2388200	0	3102500	49645000	21330000	4142400	570850	0	0	0	0	0	0	0	0	0	0	0	0	0	0	0	0	0	0	0	2012100	13572000	4746200	1442900	0	0	5	5	5	46.2	0	149.65	22	63;64;1121;22971;22972
259	AT1G19920.1	AT1G19920.1	AT1G19920.1	Pseudouridine synthase/archaeosine transglycosylase-like family protein	53.638	2428600000	0	0	0	0	0	0	0	0	0	0	65940000	421880000	427990000	312230000	157680000	61506000	27498000	9729700	3552000	0	8590200	0	0	0	0	0	0	0	0	0	0	0	0	0	47069000	358800000	289130000	157750000	32082000	43520000	2172400	1145200	0	365700	0	0	0	0	24	20	18	35.5	0	103	184	439;1738;5451;6540;6783;11083;15870;15871;15872;20503;20971;22562;24701;24702;25401;26031;26032;29950;31278;33113;33114;34800;35040;38578	182;183	120;274
260	AT1G20010.1	AT1G20010.1	AT1G20010.1	tubulin beta-5 chain	50.342	3562200000	0	2608200	15979000	15251000	14279000	3252600	0	0	0	0	8278400	484150000	146630000	461030000	276320000	107450000	6356500	0	0	1200700	0	0	0	0	0	500360	3984200	5738600	5605000	4049200	970130	0	0	0	12506000	307710000	633020000	551180000	344450000	142940000	4950400	0	1804800	0	0	0	0	0	25	11	6	14.9	0	323.31	177	6252;7243;8383;9855;9856;10464;11486;11487;15985;16247;17787;18941;19915;22548;22549;23155;23277;24540;24881;27293;28349;35770;35771;37992;38291	184;185;186;187	164;165;268;389
261	AT1G20020.2;AT1G20020.1;AT1G20020.3	AT1G20020.2;AT1G20020.1;AT1G20020.3	AT1G20020.2	ferredoxin-NADP(+)-oxidoreductase 2	39.233	300230000	0	0	0	0	0	0	0	0	1705400	1224400	0	0	0	0	17981000	137340000	51984000	27045000	933910	796750	0	0	0	0	0	0	0	0	0	0	0	0	0	0	0	0	0	0	0	39006000	16102000	5537700	572020	0	0	0	0	0	8;8;7	7;7;6	7;7;6	23.7	0	18.653	34	5543;12967;16533;17986;22375;33621;35835;38254
262	AT1G20030.1;AT1G20030.2	AT1G20030.1;AT1G20030.2	AT1G20030.1	Pathogenesis-related thaumatin superfamily protein	31.558	5119300	0	0	0	0	0	0	0	0	0	0	0	0	0	0	0	0	0	0	5119300	0	0	0	0	0	0	0	0	0	0	0	0	0	0	0	0	0	0	0	0	0	0	0	0	0	0	0	0	0	2;2	2;2	2;2	9.4	0.0048481	2.2883	2	3885;31557
263	AT1G20140.1	AT1G20140.1	AT1G20140.1	SKP1-like 4	18.187	3304600	0	0	0	0	0	0	0	0	0	0	0	0	0	0	0	0	0	3304600	0	0	0	0	0	0	0	0	0	0	0	0	0	0	0	0	0	0	0	0	0	0	0	0	0	0	0	0	0	0	1	1	1	11	0	4.7028	2	1347
264	AT1G20160.2;AT1G20160.1	AT1G20160.2;AT1G20160.1	AT1G20160.2	Subtilisin-like serine endopeptidase family protein	77.038	1505600000	0	0	0	0	0	0	0	0	0	0	0	202270000	34997000	201560000	262360000	78041000	21593000	4439500	0	0	0	0	0	0	0	0	0	0	0	0	0	0	0	0	0	98987000	197450000	227270000	100040000	60757000	13231000	2585700	0	0	0	0	0	0	12;12	12;12	12;12	17.9	0	67.752	87	363;364;3435;10238;11389;11390;16839;27459;28800;29549;29663;38590
265	AT1G20200.1	AT1G20200.1	AT1G20200.1	PAM domain (PCI/PINT associated module) protein	55.582	430040000	0	4524500	78429000	79082000	75451000	45751000	26068000	5272500	1129400	2203000	12710000	2653300	0	10320000	10270000	7889900	0	0	3333200	0	0	880730	0	0	0	439470	15620000	19933000	12394000	10847000	3226400	0	0	0	1613900	0	0	0	0	0	0	0	0	0	0	0	0	0	21	21	8	22.1	0	61.915	105	1616;2181;4780;7116;8240;8994;9589;9590;14266;14927;16430;18158;20627;21044;21742;24190;25226;25227;31570;31571;37908
266	AT1G20225.1	AT1G20225.1	AT1G20225.1	Thioredoxin superfamily protein	26.052	1631600000	0	0	0	0	0	0	0	0	0	0	0	221550000	11001000	495030000	350850000	66693000	0	9785100	3299400	3412700	0	0	0	0	0	0	0	0	0	0	0	0	0	0	0	4523800	107360000	261040000	75196000	10172000	0	5528300	2600900	3550000	0	0	0	0	8	8	8	36.5	0	103.03	89	4525;4526;4813;13936;13937;19849;25289;33270
267	AT1G20260.1	AT1G20260.1	AT1G20260.1	ATPase, V1 complex, subunit B protein	54.311	78628000000	0	1412500	4601000	8849700	177710000	557390000	952830000	960310000	1257700000	1427500000	7554300000	8154000000	10082000000	6567100000	4776300000	1651600000	351520000	31991000	0	0	0	0	510760	427570	124090	0	1646200	2878500	44454000	199720000	404240000	431900000	494720000	584270000	5317200000	8917800000	6997300000	5889900000	3046000000	1491400000	244320000	28241000	10629000	1158900	0	870360	96366	206590	47	47	2	10.7	0	323.31	2694	3739;3740;3748;3749;4686;4980;4981;7636;8541;8542;10275;10276;10377;12509;12548;12549;12700;13331;14076;14077;14078;14310;14843;16056;17288;17289;17454;17560;24112;25884;26624;26786;26787;26806;27453;27454;31085;31739;31740;32277;32916;32917;32918;33070;33774;36074;38207	188;189;190;191;192;193;194	99;141;231;277;304;333;412
268	AT1G20340.1	AT1G20340.1	AT1G20340.1	Cupredoxin superfamily protein	16.984	3455700000	0	0	0	0	0	0	0	0	0	0	0	0	0	0	0	0	0	22016000	450270000	1886300000	627850000	132280000	5783100	912680	0	0	0	0	0	0	0	0	0	0	0	0	0	0	0	0	0	0	65855000	158390000	90310000	15763000	0	0	3	3	3	41.3	0	273.28	105	16441;16783;24562	195;196	125;160
269	AT1G20440.1	AT1G20440.1	AT1G20440.1	cold-regulated 47	29.896	124320000000	0	0	668140	0	0	7947400	50034000	1934100000	24796000000	25184000000	15113000000	2688500000	4989200000	1059200000	776040000	587540000	443600000	230240000	135600000	195090000	58808000	43934000	14830000	23108000	563930	566320	1475200	741360	2291500	5516500	25101000	1300000000	12838000000	12340000000	9386500000	5359500000	2651600000	993000000	437130000	268230000	144190000	67001000	61212000	45102000	33076000	22102000	2262500	2856000	29	29	24	80	0	323.31	1586	673;674;725;726;2714;2715;2716;6626;7406;7407;11905;11906;15427;15428;15430;16624;16625;16771;17347;21136;21137;21138;21146;24618;30686;30687;30688;31014;31015
270	AT1G20450.2;AT1G20450.1	AT1G20450.2;AT1G20450.1	AT1G20450.2	Dehydrin family protein	29.443	14124000000	0	0	0	0	0	0	0	1942100	564190000	2939000000	3015800000	315780000	755620000	126700000	108080000	169110000	123750000	61347000	43242000	52076000	18539000	7975000	1415700	2300600	0	0	0	0	182480	534060	0	1008700	399250000	1608300000	2002000000	870890000	423510000	170810000	135190000	112760000	24647000	31413000	15525000	12933000	2424000	2805100	669520	2097000	26;26	23;23	23;23	62.9	0	323.31	657	727;728;6707;7407;12158;12159;13489;13490;15429;15430;16769;16770;17356;17713;18050;18051;21141;21146;24992;24993;32324;32325;32757;32758;33358;33359	197	146
271	AT1G20540.1	AT1G20540.1	AT1G20540.1	Transducin/WD40 repeat-like superfamily protein	39.035	180060000	0	0	0	0	0	0	0	0	0	0	0	0	0	0	0	65183000	63321000	6530000	3515200	0	0	0	0	0	0	0	0	0	0	0	0	0	0	0	0	0	0	0	0	31553000	9958300	0	0	0	0	0	0	0	6	4	4	11.7	0	7.9143	18	15890;23245;34429;34430;35308;35511
272	AT1G20620.1;AT1G20620.5;AT1G20620.2;AT1G20620.4	AT1G20620.1;AT1G20620.5;AT1G20620.2;AT1G20620.4	AT1G20620.1	catalase 3	56.695	1073200000000	0	3249600	36541000	71833000	247080000	430250000	1250300000	2484500000	3606200000	34057000000	260000000000	78236000000	177670000000	25889000000	10013000000	2580200000	877880000	250990000	106740000	101070000	30329000	21968000	13345000	12355000	4133300	2885300	6241600	14155000	39654000	154140000	430870000	944810000	1280500000	16864000000	178190000000	163790000000	75411000000	26703000000	8438700000	2341400000	300930000	112370000	52623000	33175000	21022000	20675000	11335000	11301000	65;61;52;48	65;61;52;48	52;49;41;40	91.9	0	323.31	6650	2596;2597;2598;3034;3035;3907;3913;3914;3915;4291;4641;4642;4836;4837;4838;5097;5303;6988;6989;6990;7866;8004;9363;10153;10154;10964;10997;10998;11683;11721;12436;12437;13852;13948;14773;15579;17020;19472;19473;19789;21081;21885;21886;22676;22677;24467;24468;24469;27320;28315;29000;30498;30499;31476;31477;32079;34839;35493;36331;36332;36354;37107;37108;38256;38260
273	AT1G20630.1	AT1G20630.1	AT1G20630.1	catalase 1	56.761	3894800000	0	0	0	0	566540	0	1779500	0	2124500	96940000	1199400000	334720000	842300000	40010000	0	7619200	0	0	1512900	0	0	0	0	0	0	0	0	0	0	496780	0	0	0	39407000	590190000	519700000	205960000	12052000	0	0	0	0	0	0	0	0	0	0	33	16	16	39.8	0	180.35	146	4006;4135;4643;4644;4877;4878;6987;8004;9363;9843;10152;10312;10964;10999;11000;12370;12376;12737;13402;13403;13948;14871;17020;18800;18801;19789;21080;28487;28728;28729;34075;35680;38261	206;207	149;154
274	AT1G20760.1	AT1G20760.1	AT1G20760.1	Calcium-binding EF hand family protein	109.82	145620000	0	0	0	0	0	0	2643800	2808000	0	0	0	0	0	0	0	0	0	16439000	50412000	41372000	5693300	2552400	0	0	0	0	633140	0	0	0	4935400	3299700	1293500	0	0	0	0	2328700	0	0	5787400	0	5424400	0	0	0	0	0	12	12	12	16.9	0	26.068	38	1241;5421;8963;8967;8968;16378;22318;23624;26437;28506;29634;29650
275	AT1G20850.1	AT1G20850.1	AT1G20850.1	xylem cysteine peptidase 2	39.707	103320000	0	0	0	0	0	0	0	0	0	0	0	0	0	0	4229300	19053000	32715000	15764000	8972300	6658700	0	2389400	0	0	0	0	0	0	0	0	0	0	0	0	0	0	0	0	0	11652000	0	1888400	0	0	0	0	0	0	4	4	3	9	0.0003592	4.0324	9	1865;3829;24940;30544
276	AT1G20950.1	AT1G20950.1	AT1G20950.1	Phosphofructokinase family protein	67.118	30869000000	0	0	0	2902600	300660000	1511300000	4923600000	5367000000	4605500000	2444100000	1691400000	462600000	912340000	369470000	160410000	41410000	15471000	0	2107700	6111900	0	0	0	0	0	0	0	592090	58223000	467370000	1437500000	1702800000	1332500000	772180000	882790000	646180000	372330000	226340000	101030000	43328000	5020200	1998000	1188400	0	0	947080	535030	295140	46	46	29	54.4	0	323.31	1831	402;971;3687;4022;7218;7714;8203;9654;9655;9766;11735;13977;14137;14138;14139;15468;17436;17593;17908;18150;20426;21285;21893;22686;24658;24733;24739;25278;25457;25796;26007;26008;29735;29736;30155;31606;31626;31764;31765;32611;33704;34125;35325;35326;36350;36351	208;209;210;211;212;213;214	1;53;407;487;488;533;565
277	AT1G20970.1	AT1G20970.1	AT1G20970.1	#N/A	150.16	227490000	0	297620	2242000	40833000	77020000	19388000	7960100	0	0	0	0	0	0	0	1339200	0	0	0	0	0	0	0	0	0	0	0	1234900	20602000	32128000	13501000	3704000	4341600	2025800	0	0	0	0	0	0	0	0	0	870470	0	0	0	0	0	17	17	17	21.7	0	110.07	67	5266;6701;8487;20938;21201;25498;27364;27757;27909;27910;28999;29655;29838;29923;30836;30853;36518
278	AT1G21065.1	AT1G21065.1	AT1G21065.1	#N/A	23.707	330000000	0	0	0	0	0	0	0	0	0	0	0	0	0	0	7517200	32226000	109580000	24773000	8657900	2467200	0	0	0	0	0	0	0	0	0	0	0	0	0	0	0	0	0	0	0	42407000	67519000	21511000	7972900	5366400	0	0	0	0	5	5	5	25.3	0	13.288	28	10737;14033;16888;29967;31595
279	AT1G21080.2;AT1G21080.1;AT1G21080.3	AT1G21080.2;AT1G21080.1;AT1G21080.3	AT1G21080.2	DNAJ heat shock N-terminal domain-containing protein	34.399	19497000	0	0	0	0	0	0	0	0	0	0	0	0	0	0	0	0	0	4211500	3537500	11748000	0	0	0	0	0	0	0	0	0	0	0	0	0	0	0	0	0	0	0	0	0	0	0	0	0	0	0	0	2;2;1	2;2;1	2;2;1	12.5	0	15.8	6	19624;30214
280	AT1G21090.1	AT1G21090.1	AT1G21090.1	Cupredoxin superfamily protein	26.221	41283000	0	0	0	0	0	0	0	0	10624000	11688000	6570900	0	3198200	0	0	0	0	0	0	0	0	0	0	0	0	0	0	0	0	0	0	0	0	0	5657500	3545300	0	0	0	0	0	0	0	0	0	0	0	0	2	2	2	9.9	0	4.8159	8	13746;29602
281	AT1G21120.1;AT1G21110.1	AT1G21120.1;AT1G21110.1	AT1G21120.1	O-methyltransferase family protein	40.912	16555000	0	0	0	0	0	0	0	0	0	0	0	0	0	0	0	0	0	0	0	0	0	0	0	0	0	0	0	0	0	0	0	0	0	0	0	0	6046200	0	8282100	0	0	2226800	0	0	0	0	0	0	9;8	2;1	2;1	8.3	0.0042331	2.371	3	1987;6078;15650;18794;19423;20416;29744;30961;36703
282	AT1G21130.1;AT1G21130.2	AT1G21130.1;AT1G21130.2	AT1G21130.1	O-methyltransferase family protein	40.747	956590000	0	0	0	0	0	0	0	0	0	0	0	86487000	0	164820000	54920000	7358600	0	0	0	0	0	0	0	0	0	0	0	0	0	0	0	0	0	0	0	1133700	195480000	268700000	140820000	36876000	0	0	0	0	0	0	0	0	13;10	13;10	4;4	11	0	25.483	84	730;1987;6078;13309;15650;18794;19423;20417;24637;27768;27769;29745;36703
283	AT1G21350.1;AT1G21350.2;AT1G21350.3	AT1G21350.1;AT1G21350.2;AT1G21350.3	AT1G21350.1	Thioredoxin superfamily protein	17.082	115450000	0	0	0	0	0	0	0	0	0	0	0	0	0	0	0	0	0	12918000	30251000	49585000	6139100	0	0	0	0	0	0	0	0	0	0	0	0	0	0	0	0	0	0	0	0	0	8862000	7696000	0	0	0	0	5;5;5	5;5;5	5;5;5	57	0	32.485	22	6753;11845;27062;33909;38165
284	AT1G21400.1;AT5G34780.1	AT1G21400.1	AT1G21400.1	Thiamin diphosphate-binding fold (THDP-binding) superfamily protein	53.488	68646000	0	0	0	0	0	0	0	0	0	30135000	22425000	0	1931100	0	0	0	0	0	0	0	0	0	0	0	0	0	0	0	0	0	0	0	0	2145700	4482400	7526300	0	0	0	0	0	0	0	0	0	0	0	0	5;1	5;1	5;1	13.6	0	4.3173	7	38;7776;15343;24345;26094
285	AT1G21440.1	AT1G21440.1	AT1G21440.1	Phosphoenolpyruvate carboxylase family protein	36.306	463970000	0	0	0	0	0	0	0	0	0	0	3509700	79739000	72096000	35746000	68324000	58769000	18126000	0	0	0	0	0	0	0	0	0	0	0	251200	0	0	0	0	0	2744200	26908000	25478000	29721000	35815000	5839500	902980	0	0	0	0	0	0	0	5	5	4	17.3	0	92.299	31	2247;4415;11757;16044;22222
286	AT1G21630.1;AT1G21630.2	AT1G21630.1;AT1G21630.2	AT1G21630.1	Calcium-binding EF hand family protein	131.85	264320000	0	0	0	0	0	0	0	0	46271000	0	59398000	0	0	0	0	4674100	3876600	7518800	9127900	11587000	8563200	1722900	0	0	0	0	0	0	0	0	0	0	17038000	46302000	36275000	0	0	0	0	0	2665400	2615300	1712200	2707600	1607400	659150	0	0	7;7	7;7	7;7	6.2	0	7.5825	29	8964;13075;15926;25281;27738;30183;30184
287	AT1G21670.1	AT1G21670.1	AT1G21670.1	#N/A	77.288	4827000000	176210	0	0	0	0	0	0	0	0	0	0	0	0	461820000	1391800000	868720000	261170000	39042000	10014000	0	0	0	0	0	0	0	0	0	0	0	0	0	0	0	0	0	0	412120000	816210000	448040000	107890000	9942700	0	0	0	0	0	0	28	28	27	46.4	0	179.8	257	1269;6801;7305;9270;13251;13591;14059;17990;18191;21888;21940;21986;24413;24501;26010;26989;27221;27655;28481;29665;32323;32691;34702;36104;36289;37079;37099;37100
288	AT1G21680.1	AT1G21680.1	AT1G21680.1	DPP6 N-terminal domain-like protein	78.441	715980000	0	0	0	0	0	0	0	5794100	0	0	0	0	0	174600000	188750000	71178000	0	0	0	0	0	0	0	0	0	0	0	0	0	0	0	0	0	0	0	0	0	136660000	89815000	43494000	0	5683300	0	0	0	0	0	0	11	10	10	18.4	0	35.486	59	1572;9405;14059;14497;21889;26987;27834;28482;32070;35630;36105
289	AT1G21720.1	AT1G21720.1	AT1G21720.1	proteasome beta subunit C1	22.798	5077000000	0	0	32174000	516880000	1558500000	1208700000	506410000	125350000	15874000	13577000	0	0	0	0	0	0	0	0	0	1786100	0	415450	0	0	0	0	2620100	175180000	377640000	299490000	181480000	52354000	8569100	0	0	0	0	0	0	0	0	0	0	0	0	0	0	0	11	11	3	33.8	0	323.31	376	4550;5479;5480;9274;13738;19864;23670;23671;26942;28576;33897	215;216;217	14;82;123
290	AT1G21750.1;AT1G21750.2	AT1G21750.1;AT1G21750.2	AT1G21750.1	PDI-like 1-1	55.601	143850000000	0	0	0	0	418080	0	0	5238900	5798000	148120000	1114100000	30160000000	12274000000	17234000000	9775500000	3080000000	523430000	190660000	296320000	518940000	160470000	36271000	3534300	5446300	822860	0	378350	0	348710	0	517830	0	2657300	26375000	574550000	11463000000	27820000000	17367000000	6674300000	3229800000	533920000	126850000	165650000	206070000	91207000	28041000	4137500	2018500	53;46	53;46	48;42	82.4	0	323.31	2365	242;3661;3662;3663;4681;6245;6246;6545;6546;6725;8159;9118;10361;10937;11093;12496;13468;14455;14456;17346;18228;18466;18829;19041;19042;19477;19478;20685;21475;21611;21612;25070;25926;25927;26248;26249;26250;27369;27370;27371;27535;27536;27538;27898;29695;29697;31629;31630;32134;32135;32136;36545;36555	218	180
291	AT1G21770.1	AT1G21770.1	AT1G21770.1	Acyl-CoA N-acyltransferases (NAT) superfamily protein	12.561	501840000	0	0	0	0	0	0	0	0	0	0	0	0	0	0	0	0	7747200	62980000	100400000	127560000	44761000	9070000	0	0	0	0	0	0	0	0	0	0	0	0	1854600	0	0	0	0	0	0	11418000	47133000	61429000	26586000	909060	0	0	6	6	6	45.9	0	20.59	77	3236;9076;13944;16977;22166;31234
292	AT1G21880.2;AT1G21880.1	AT1G21880.2;AT1G21880.1	AT1G21880.2	lysm domain GPI-anchored protein 1 precursor	43.489	1582700000	0	0	0	0	8540500	115770000	446580000	298370000	171920000	44455000	14742000	0	0	0	0	0	0	27430000	0	0	0	0	0	0	0	0	0	0	5713300	44150000	205100000	114960000	45056000	17596000	22341000	0	0	0	0	0	0	0	0	0	0	0	0	0	11;10	11;10	8;7	20.9	0	169.66	143	4180;7163;7164;16047;16048;19487;24497;27344;27345;38349;38350	219	277
293	AT1G22020.1	AT1G22020.1	AT1G22020.1	serine hydroxymethyltransferase 6	66.646	143170000	0	0	0	0	0	0	0	0	2766000	2185000	63323000	0	0	0	0	0	0	0	0	0	0	0	0	0	0	0	0	0	0	0	0	0	2040900	14543000	33946000	24368000	0	0	0	0	0	0	0	0	0	0	0	0	2	2	1	1.5	0.002006	2.6803	9	15090;15655
294	AT1G22270.1;AT1G78190.1	AT1G22270.1	AT1G22270.1	Trm112p-like protein	13.961	54641000	0	0	0	0	0	0	0	0	0	0	0	0	0	0	0	0	0	0	13195000	18147000	0	0	0	0	0	0	0	0	0	0	0	0	0	0	0	0	0	0	0	0	0	0	11467000	10698000	1133600	0	0	0	5;1	5;1	5;1	53.2	0	17.456	13	11648;13164;14606;27674;29309
295	AT1G22300.1;AT1G22300.2;AT1G22300.3;AT1G22290.1;AT1G22290.2	AT1G22300.1;AT1G22300.2;AT1G22300.3	AT1G22300.1	general regulatory factor 10	28.915	60012000000	0	844040	5751800	17756000	39984000	26876000	32235000	20337000	14232000	66844000	1506400000	11532000000	9292800000	6158900000	2796000000	789950000	167840000	25537000	3795600	0	0	1242000	814530	0	342260	78692	0	7429100	4615500	8999300	838690	1747600	2852300	16728000	974060000	7681900000	10560000000	5383900000	1970700000	797210000	73548000	22131000	2381100	916430	0	388540	165860	139810	30;29;27;2;2	29;28;26;2;2	25;24;22;2;2	82.3	0	323.31	1393	295;5526;5527;5528;5805;6172;6173;13787;15745;15746;15747;17321;17322;18347;21556;21557;22806;24490;24491;25412;27235;33308;33437;33438;33641;37326;37327;37859;37860;37861	220;221;222	24;28;222
296	AT1G78260.2;AT1G78260.1;AT1G22330.1	AT1G78260.2;AT1G78260.1;AT1G22330.1	AT1G78260.2	RNA-binding (RRM/RBD/RNP motifs) family protein	30.334	28599000	0	0	208420	0	0	0	0	0	0	0	0	0	0	0	0	0	0	0	0	0	9296800	6173400	2781200	1925800	0	0	0	0	0	0	0	0	0	0	0	0	0	0	0	0	0	0	0	0	3013400	3236600	978900	984310	3;3;3	3;3;3	3;3;3	11.1	0	4.7105	16	3410;3411;33966
297	AT1G22360.1;AT1G22360.2;AT1G22370.1;AT1G22370.2;AT1G22340.1;AT1G22380.1	AT1G22360.1;AT1G22360.2	AT1G22360.1	UDP-glucosyl transferase 85A2	54.364	25717000000	0	0	0	0	0	0	0	0	0	0	13768000	4400100	0	165020000	5441600000	6977000000	2413700000	490280000	104850000	12361000	0	0	0	0	0	0	0	0	0	0	0	0	0	0	0	0	0	238020000	2960400000	5141700000	1387000000	291620000	67302000	6715700	795290	230620	0	0	29;26;1;1;1;1	29;26;1;1;1;1	26;25;1;1;1;0	55.5	0	323.31	601	2850;6692;6700;6792;7092;7664;9072;11047;12064;12065;12402;13452;13453;14587;20268;20945;23063;25580;25788;26057;26589;26651;28716;28717;29768;29769;31377;31378;32662	223;224;225;226	210;243;355;472
298	AT1G22400.1	AT1G22400.1	AT1G22400.1	UDP-Glycosyltransferase superfamily protein	55.01	13624000	0	0	0	0	0	0	0	0	0	0	0	0	0	0	13624000	0	0	0	0	0	0	0	0	0	0	0	0	0	0	0	0	0	0	0	0	0	0	0	0	0	0	0	0	0	0	0	0	0	6	3	3	7.8	0.0093779	1.9451	6	6700;11148;12732;20268;26651;29319
299	AT1G22430.2;AT1G22430.1;AT4G22110.2;AT4G22110.1	AT1G22430.2;AT1G22430.1	AT1G22430.2	GroES-like zinc-binding dehydrogenase family protein	42.529	177170000	0	0	0	0	0	0	0	0	0	0	0	24787000	0	30845000	72460000	0	7498200	0	0	0	0	547750	0	0	0	0	0	0	0	0	0	0	0	0	0	0	0	25851000	15181000	0	0	0	0	0	0	0	0	0	7;7;1;1	7;7;1;1	7;7;1;1	22.2	0	22.715	36	173;866;13385;15271;21569;34352;37181
300	AT1G22440.1	AT1G22440.1	AT1G22440.1	Zinc-binding alcohol dehydrogenase family protein	42.383	193440000	0	0	0	0	0	0	0	0	0	0	0	50062000	0	35925000	0	0	0	0	0	0	0	0	0	0	0	0	0	0	0	0	0	0	0	0	0	0	93308000	14142000	0	0	0	0	0	0	0	0	0	0	8	8	8	25.4	0	15.441	33	947;9225;15280;15281;17169;19100;32740;38420
301	AT1G22450.1	AT1G22450.1	AT1G22450.1	cytochrome C oxidase 6B	21.195	5237300000	0	0	1117600	11432000	15512000	4181500	0	0	0	0	107400000	860900000	906810000	367230000	208940000	31463000	3687200	4393500	3400900	4560100	0	0	0	987450	0	0	0	7194900	7317400	3552800	1523800	0	0	2360300	93508000	960610000	1023200000	403720000	161100000	36342000	0	0	0	0	3677900	1111100	0	0	13	13	12	57.1	0	323.31	218	422;423;4275;7843;8366;8367;8478;9893;10767;25540;28901;28902;31093
302	AT1G22530.1	AT1G22530.1	AT1G22530.1	PATELLIN 2	76.007	982030000	0	0	2863700	4212100	2227800	4420900	108940000	213360000	178680000	56211000	43374000	0	2503300	0	0	0	0	7191600	17375000	8140500	2915400	665070	0	0	0	0	900820	783070	0	2170100	41616000	127550000	92458000	25924000	2429400	15692000	0	0	0	0	14908000	0	2191900	1724900	0	601170	0	0	22	22	21	36.3	0	175.18	164	215;855;2687;3405;3406;5039;5774;6696;6819;6820;9415;17349;17350;23576;27362;28927;28928;29874;34152;36451;36466;38457
303	AT4G09800.1;AT1G34030.1;AT1G22780.1	AT4G09800.1;AT1G34030.1;AT1G22780.1	AT4G09800.1	S18 ribosomal protein	17.545	3134100000	0	87463000	928140000	645580000	400450000	208490000	159270000	42480000	6865300	6105100	13998000	0	0	0	0	0	0	0	0	0	0	0	419590	0	63262	9213300	126380000	203090000	129870000	71272000	43975000	24130000	13256000	0	1801600	0	0	0	1474400	7395900	0	953570	806520	1183500	0	0	0	0	14;14;14	14;14;14	14;14;14	65.1	0	323.31	258	1118;4853;6129;15824;16014;18807;18808;21419;21420;25632;29256;34965;34966;38332	227;228;229	27;68;105
304	AT1G22840.1;AT1G22840.2	AT1G22840.1;AT1G22840.2	AT1G22840.1	CYTOCHROME C-1	12.394	4479600000	0	0	0	0	0	0	0	0	0	0	0	0	0	0	0	0	0	0	97571000	1142000000	1082300000	569380000	173610000	69620000	234930	463630	1144900	1026800	0	1523800	1286700	0	0	0	0	0	0	0	0	0	0	0	75547000	425920000	571050000	233780000	21352000	11769000	12;10	12;10	9;8	58.8	0	67.495	227	523;525;1114;2276;2910;2911;2912;3514;24223;25725;26252;26253
305	AT1G22920.1;AT1G22920.2;AT1G71230.1	AT1G22920.1;AT1G22920.2	AT1G22920.1	COP9 signalosome 5A	39.731	1305300000	0	0	0	0	0	0	0	0	0	0	0	0	0	45200000	556290000	282500000	95136000	3278800	0	0	0	0	0	0	0	0	0	0	0	407590	0	0	0	0	0	0	0	28990000	175060000	105850000	12608000	0	0	0	0	0	0	0	14;13;4	14;13;4	14;13;4	58.8	0	258.27	109	16207;16324;16677;18335;19334;22766;26537;28269;31050;32907;33684;34301;35233;37576
306	AT1G23100.1	AT1G23100.1	AT1G23100.1	GroES-like family protein	10.546	1272300000	0	0	0	14623000	26459000	19994000	18480000	3095000	0	0	48584000	180280000	307750000	82008000	12481000	5830400	3911900	13682000	11710000	6329600	2580600	886740	536060	488600	0	0	0	0	3018600	2917500	2438100	1129900	0	2512400	12559000	189520000	193580000	65005000	16732000	5781300	0	7102400	6802900	1192600	1627200	651810	0	0	7	7	7	76.3	0	20.584	60	1230;5648;6872;19635;20173;32915;34341
307	AT1G23190.1	AT1G23190.1	AT1G23190.1	Phosphoglucomutase/phosphomannomutase family protein	63.17	130200000000	0	0	1819600	0	1092500	0	0	0	0	0	7985000	256310000	3131200	7747600000	35002000000	23234000000	7977700000	1748100000	256760000	69833000	4707900	0	0	370520	276460	223600	0	1014700	0	0	0	2277000	0	0	0	0	171950000	6745500000	21167000000	19544000000	4897500000	1102600000	202150000	39845000	6983800	2370500	0	829660	60	60	44	63.5	0	323.31	1934	1754;3206;4514;4842;6542;7348;7665;8147;8148;8666;8667;8976;9120;9121;9122;9154;9155;10216;10701;11674;14192;14193;14880;14881;21392;21616;21647;22296;22470;22471;22472;22743;24961;25790;26158;27308;27517;27784;27785;27786;27792;27793;28571;28572;29330;31369;31533;33907;33908;34637;35928;35929;36600;37378;37379;37380;37903;38118;38119;38610	230;231;232;233;234;235;236	139;306;345;376;380;462;570
308	AT1G23205.1	AT1G23205.1	AT1G23205.1	Plant invertase/pectin methylesterase inhibitor superfamily protein	22.676	153090000	0	0	0	0	0	0	0	0	0	0	0	26321000	0	36060000	25312000	15179000	0	0	0	0	0	0	0	0	0	0	0	0	0	0	0	0	0	0	0	0	21061000	17935000	11217000	0	0	0	0	0	0	0	0	0	1	1	1	5.9	0.0010204	2.9133	12	7762
309	AT1G23290.1	AT1G23290.1	AT1G23290.1	Ribosomal protein L18e/L15 superfamily protein	16.292	51703000	0	0	14335000	14820000	9834500	4963200	0	0	0	0	0	0	0	0	0	0	0	0	0	0	0	0	0	0	0	0	298900	3495100	1471600	2483300	0	0	0	0	0	0	0	0	0	0	0	0	0	0	0	0	0	0	9	1	1	12.3	0	4.1415	14	5549;6293;11460;15415;15620;22415;29931;34851;37705
310	AT1G23310.1;AT1G23310.2	AT1G23310.1;AT1G23310.2	AT1G23310.1	glutamate:glyoxylate aminotransferase	53.301	6172900000	0	0	0	0	0	6459600	9902500	11111000	0	4603100	106390000	1100800000	228560000	1317700000	718600000	109960000	7179300	0	0	0	0	0	0	0	0	0	0	0	692270	5641800	5608200	0	7362800	7834800	65740000	142650000	849430000	1179900000	226360000	56595000	1726300	2109700	0	0	0	0	0	0	26;24	26;24	11;10	23.5	0	323.31	217	1796;1930;1931;2377;4954;7040;8355;8537;11415;11611;13090;13372;14169;15252;17660;20465;20892;21214;22196;22197;25132;26626;32634;34938;34939;35385	237	214
311	AT1G23440.1;AT1G23440.2	AT1G23440.1	AT1G23440.1	Peptidase C15, pyroglutamyl peptidase I-like	23.618	2054800000	0	0	0	0	0	0	0	0	0	0	0	0	0	0	21219000	0	0	315490000	418860000	407830000	53086000	1670900	0	0	0	330050	0	0	0	0	0	0	0	0	0	0	0	0	0	0	0	224560000	334370000	230160000	38691000	8073400	418570	0	20;6	20;6	19;6	59.9	0	271.65	249	1649;1650;1766;1767;4167;4168;8307;8308;9627;10294;10994;10995;12034;17434;17490;17738;21159;25481;26770;28962
312	AT1G23520.1	AT1G23520.1	AT1G23520.1	Domain of unknown function (DUF220)	30.233	154310000	0	455770	10544000	0	0	0	41455000	0	4889200	1168800	0	0	0	0	0	0	0	0	0	0	0	0	0	0	0	0	0	0	59142000	31616000	0	3344500	1700200	0	0	0	0	0	0	0	0	0	0	0	0	0	0	0	1	1	1	3	0.0075949	2.0547	3	5111
313	AT1G23730.1	AT1G23730.1	AT1G23730.1	beta carbonic anhydrase 3	28.829	10362000	0	0	0	0	0	0	0	0	0	0	0	0	0	0	0	0	0	0	0	0	0	0	0	0	0	0	0	0	0	0	0	2915700	4956600	2489900	0	0	0	0	0	0	0	0	0	0	0	0	0	0	3	1	1	4.3	0.0054505	2.21	3	6454;12826;30102
314	AT1G23740.1	AT1G23740.1	AT1G23740.1	Oxidoreductase, zinc-binding dehydrogenase family protein	40.986	1468500000	0	0	0	0	2275800	0	0	0	0	0	0	0	0	0	0	337540000	593220000	233420000	51333000	2702300	0	0	0	0	0	0	0	0	0	0	0	0	0	5710900	0	0	0	0	0	59739000	124860000	46272000	11457000	0	0	0	0	0	17	17	17	47.4	0	151.4	107	1956;3168;3800;5319;6860;9479;10437;12355;17886;25625;28964;33112;33122;34189;36179;36180;36198
315	AT1G23750.1	AT1G23750.1	AT1G23750.1	Nucleic acid-binding, OB-fold-like protein	15.127	34447000	0	0	0	0	0	0	0	0	0	0	0	0	0	0	0	0	0	1866600	7028600	15336000	2552700	616520	0	0	0	0	0	0	0	0	0	0	0	0	0	0	0	0	0	0	0	0	2197600	4849800	0	0	0	0	3	3	3	30.7	0	8.4273	13	23738;33580;33787
316	AT1G23800.1	AT1G23800.1	AT1G23800.1	aldehyde dehydrogenase 2B7	58.152	4609200000	0	0	0	0	0	0	0	8074300	521810000	1366900000	861680000	96052000	302750000	0	54453000	0	0	0	0	0	0	0	0	0	0	143660	0	0	0	0	0	5113600	159520000	480690000	513760000	176490000	37909000	0	7388400	16398000	0	0	0	0	0	0	0	0	28	25	25	50	0	323.31	284	883;3710;3754;5257;7365;8723;9494;10296;11728;13376;13626;13627;15300;17162;19782;23915;23916;25034;28289;30708;31197;33677;34224;36624;36625;37593;37763;38569
317	AT1G23820.1;AT1G23820.2	AT1G23820.1;AT1G23820.2	AT1G23820.1	spermidine synthase 1	41.679	11372000000	0	0	0	0	0	0	0	0	32453000	31633000	426500000	2170500000	2367300000	1132400000	632450000	154020000	13343000	0	0	7107800	0	0	0	0	0	0	0	0	658820	0	765590	7951000	20649000	21538000	166010000	1340600000	1400200000	837410000	379800000	200630000	26442000	1709600	0	0	0	0	0	0	16;14	16;14	12;10	41.8	0	323.31	339	2180;7545;8306;10515;13431;13432;13909;18408;23504;23505;25616;25617;27810;35103;35105;35293
318	AT1G24020.2;AT1G24020.1	AT1G24020.2;AT1G24020.1	AT1G24020.2	MLP-like protein 423	17.054	2058100000	0	0	0	0	0	0	0	0	0	0	0	0	0	0	0	0	45417000	582110000	426590000	345900000	77260000	7497100	0	0	0	0	0	0	0	0	0	0	0	0	0	0	0	0	0	0	0	138910000	208840000	172400000	46767000	6392900	0	0	16;16	16;16	16;16	83.9	0	76.114	181	974;975;7157;10478;12859;14611;16301;20233;23861;29345;29491;30750;31179;31574;37061;37062
319	AT1G24050.1	AT1G24050.1	AT1G24050.1	RNA-processing, Lsm domain	20.491	413940000	0	0	1649200	2945900	0	0	0	0	0	0	0	0	0	0	0	20320000	80918000	102850000	43776000	17390000	0	0	0	0	0	0	417120	0	0	0	0	0	0	0	0	0	0	0	0	6844900	54361000	53462000	17763000	9680500	1375100	0	195320	0	5	5	5	29.8	0	74.339	40	8841;22947;29623;34550;35683
320	AT1G24100.1	AT1G24100.1	AT1G24100.1	UDP-glucosyl transferase 74B1	51.002	1060600000	0	0	0	0	0	0	0	0	0	0	0	0	0	23529000	367150000	199490000	80930000	7044800	0	0	0	0	0	0	0	0	0	0	0	0	0	0	0	0	0	0	0	29013000	222230000	111610000	16838000	2785000	0	0	0	0	0	0	15	15	15	38	0	43.934	82	1735;1736;6311;6500;10091;10315;11482;12035;13088;14135;17445;20957;21115;28627;30092	238	418
321	AT1G24180.1	AT1G24180.1	AT1G24180.1	Thiamin diphosphate-binding fold (THDP-binding) superfamily protein	43.358	10395000000	0	325160	3092300	2122000	3292200	3091500	17738000	36764000	99090000	419900000	2215900000	850520000	2097100000	294360000	200010000	58588000	19688000	21719000	2110800	9239400	1621800	0	0	623630	0	0	362980	0	218350	2280500	2915400	0	8630100	88644000	1271100000	1386000000	843720000	255600000	129020000	34837000	8662900	4650100	0	0	1249300	0	119510	0	35	26	26	49.6	0	323.31	490	4421;4422;4482;4543;4654;4960;7290;7620;8142;8381;10846;10848;10965;10966;11279;11373;17259;17386;17869;17870;20640;20641;20642;22050;22051;22775;23965;26464;26727;26729;27010;30299;32376;33521;37693	239;240;241;242;243	76;141;287;297;371
322	AT1G24300.2;AT1G24300.1	AT1G24300.2;AT1G24300.1	AT1G24300.2	GYF domain-containing protein	165.68	288070000	0	0	0	0	0	0	0	3328700	0	0	10247000	30937000	25433000	16531000	0	0	0	3918000	0	9242200	18374000	6689100	1257300	523770	0	0	0	0	0	1008200	0	3367500	5027100	4732500	0	65174000	0	63604000	12889000	0	0	0	0	0	5785000	0	0	0	3;3	3;3	3;3	3.3	0.0094162	1.9847	5	16043;28119;30660
323	AT1G24360.1	AT1G24360.1	AT1G24360.1	NAD(P)-binding Rossmann-fold superfamily protein	33.548	24985000	0	0	0	0	0	0	0	0	0	0	7390800	0	12524000	0	0	0	0	0	0	0	0	0	0	0	0	0	0	0	0	0	0	0	0	0	0	5070400	0	0	0	0	0	0	0	0	0	0	0	0	2	2	2	9.1	0	4.9065	7	15646;30766
324	AT1G24510.1;AT1G24510.2;AT1G67760.1	AT1G24510.1;AT1G24510.2	AT1G24510.1	TCP-1/cpn60 chaperonin family protein	59.384	1708300000	0	24377000	186970000	226880000	261380000	105010000	100980000	37886000	0	7625000	26574000	23174000	15165000	88576000	80793000	53478000	18249000	7331900	0	0	0	0	322480	0	0	2165600	20567000	53600000	52214000	51151000	28908000	8573300	0	2352200	12813000	46303000	4507900	23063000	77732000	47408000	12139000	0	0	0	0	0	0	0	30;26;1	30;26;1	30;26;1	67.1	0	144.96	225	860;1852;3583;3584;3720;6014;6015;7856;7958;9909;9910;11511;13744;14251;14340;18130;20895;21450;23119;23143;25804;26199;26636;28603;28726;28727;28883;29642;33374;33529	244;245	135;456
325	AT1G25211.1;AT1G25150.1;AT1G25055.1;AT1G24881.1;AT1G24800.1	AT1G25211.1;AT1G25150.1;AT1G25055.1;AT1G24881.1;AT1G24800.1	AT1G25211.1	F-box family protein	49.643	206210000	0	0	0	0	0	0	0	0	0	0	0	27837000	7901700	74075000	28940000	0	0	0	0	1475100	0	0	0	0	0	0	0	0	0	0	0	0	0	0	0	0	7656100	43120000	14025000	0	0	0	0	1175800	0	0	0	0	4;4;4;4;4	4;4;4;4;4	4;4;4;4;4	12.2	0	19.097	12	9719;31104;36556;37711
326	AT1G25155.1;AT1G25083.1;AT1G24909.1;AT1G24807.1;AT5G57890.1;AT1G25220.1;AT1G25220.2	AT1G25155.1;AT1G25083.1;AT1G24909.1;AT1G24807.1;AT5G57890.1;AT1G25220.1;AT1G25220.2	AT1G25155.1	Glutamine amidotransferase type 1 family protein	24.692	168320000	0	0	0	611210	5449800	11377000	10064000	3049500	2444500	14686000	5794900	0	0	0	0	0	12214000	38381000	15991000	5179900	0	0	0	0	0	0	0	0	4938000	7447400	0	648960	0	1536100	0	0	0	0	0	0	9071900	18154000	1286200	0	0	0	0	0	4;4;4;4;4;4;4	4;4;4;4;4;4;4	4;4;4;4;4;4;4	16.7	0	10.83	32	13704;29526;37710;37832
327	AT1G25230.1	AT1G25230.1	AT1G25230.1	Calcineurin-like metallo-phosphoesterase superfamily protein	38.241	9943300000	0	0	0	0	0	4153600	0	0	0	5039200	0	0	0	0	35465000	1752000000	3366600000	1991400000	596880000	164940000	14034000	0	0	0	0	0	0	0	0	0	0	0	0	0	0	0	0	0	10287000	537140000	836420000	471910000	121510000	35597000	0	0	0	0	15	15	15	48.4	0	323.31	329	7538;9160;10843;13377;14936;16653;16654;16964;18246;18247;27915;27916;28534;30599;36922	246;247;248	76;93;203
328	AT1G25350.1;AT1G25350.2	AT1G25350.1;AT1G25350.2	AT1G25350.1	glutamine-tRNA ligase, putative / glutaminyl-tRNA synthetase, putative / GlnRS, putative	91.246	2543000000	0	0	0	0	2250100	28064000	33150000	2729500	0	219360000	675420000	157550000	440690000	66612000	17420000	10345000	0	0	0	0	0	0	0	0	0	0	0	0	0	6616400	5840000	1285400	1188600	54322000	386870000	264620000	102070000	53454000	13104000	0	0	0	0	0	0	0	0	0	32;31	32;31	32;31	39.2	0	165.48	209	2316;4267;4268;4334;5677;7217;11433;11584;13064;13166;17889;19278;19279;19893;19894;20775;21082;23032;23054;26754;26755;26762;27689;32038;32137;32138;36385;36561;36972;37317;38264;38465
329	AT1G25490.1;AT3G25800.2	AT1G25490.1	AT1G25490.1	ARM repeat superfamily protein	65.493	241590000	0	0	0	0	4205600	5265400	0	10543000	22861000	56595000	44125000	0	24704000	0	3002700	0	0	0	0	0	0	0	0	0	0	0	0	0	599870	0	646170	7511300	6713000	15349000	22208000	7937500	0	0	0	0	8563100	0	759160	0	0	0	0	0	9;2	9;2	7;0	15.8	0	50.727	37	3397;18704;20420;20507;20665;20717;25505;30939;37467
330	AT1G25570.1	AT1G25570.1	AT1G25570.1	Di-glucose binding protein with Leucine-rich repeat domain	68.971	373930000	0	0	0	0	0	0	0	0	0	0	0	0	0	16324000	51734000	206240000	8237100	0	0	0	0	0	0	0	0	0	0	0	0	0	0	0	0	0	0	0	0	21465000	42700000	22342000	4889400	0	0	0	0	0	0	0	4	4	4	6.5	0.0010253	2.9987	19	9344;23687;29616;30533
331	AT1G26110.2;AT1G26110.1	AT1G26110.2;AT1G26110.1	AT1G26110.2	decapping 5	63.66	251610000	0	0	0	0	0	0	0	0	0	2254500	0	0	0	0	0	19426000	26458000	78481000	35589000	27900000	1568000	0	0	0	0	0	0	0	0	0	0	0	0	0	0	0	0	0	7336000	0	0	35471000	14283000	2070300	773750	0	0	0	3;3	3;3	3;3	8.8	0	78.724	32	12813;27889;29992
332	AT1G26230.2;AT1G26230.1	AT1G26230.2;AT1G26230.1	AT1G26230.2	TCP-1/cpn60 chaperonin family protein	61.162	61851000	0	0	0	15054000	25875000	3296700	0	0	0	0	3506700	0	0	0	0	7387100	0	0	0	0	0	0	0	0	0	0	0	0	0	0	0	1346300	2196700	0	0	0	0	0	0	0	0	0	0	3188500	0	0	0	0	12;12	10;10	10;10	22.5	0	14.188	22	2218;9881;13315;13316;16862;20567;20645;23524;27446;32055;33636;34529
333	AT1G26300.1	AT1G26300.1	AT1G26300.1	BSD domain-containing protein	34.819	115650000	0	0	0	0	0	0	0	2473600	32735000	38438000	13705000	0	0	0	0	0	0	0	0	0	0	0	0	0	0	0	0	0	0	0	0	660870	8786000	0	9843400	5340600	3666300	0	0	0	0	0	0	0	0	0	0	0	1	1	1	4.1	0.0010242	2.9927	6	17205
334	AT1G26340.1	AT1G26340.1	AT1G26340.1	cytochrome B5 isoform A	15.22	46119000	0	0	0	0	0	0	0	0	0	0	0	0	0	0	0	0	0	0	17168000	25654000	3296600	0	0	0	0	0	0	0	0	0	0	0	0	0	0	0	0	0	0	0	0	0	0	0	0	0	0	0	2	2	2	29.6	0	17.749	8	4491;36632
335	AT1G26480.1	AT1G26480.1	AT1G26480.1	general regulatory factor 12	30.545	493530000	0	0	0	0	0	0	0	0	0	0	0	0	0	0	0	0	24234000	27264000	13227000	0	0	0	0	0	0	0	0	0	0	0	21618000	0	295040000	45177000	30256000	0	0	0	0	0	13827000	14865000	8023400	0	0	0	0	0	5	3	3	15.7	0.00035014	3.5138	15	5805;17324;24419;33319;35323	220	227
336	AT1G26550.1	AT1G26550.1	AT1G26550.1	FKBP-like peptidyl-prolyl cis-trans isomerase family protein	14.857	1051300	0	0	0	0	0	0	0	0	0	0	0	0	0	0	0	0	0	0	0	0	1051300	0	0	0	0	0	0	0	0	0	0	0	0	0	0	0	0	0	0	0	0	0	0	0	0	0	0	0	1	1	1	8.5	0.004845	2.2881	2	14202
338	AT1G26570.1	AT1G26570.1	AT1G26570.1	UDP-glucose dehydrogenase 1	52.971	840640000	0	0	0	0	0	0	2462000	117590000	196620000	141200000	14079000	35397000	41925000	26034000	0	0	0	0	0	0	0	0	0	0	0	0	0	0	0	0	0	67204000	100370000	35916000	0	32435000	29404000	0	0	0	0	0	0	0	0	0	0	0	19	10	10	32	0	89.577	86	44;746;5847;7205;8291;8983;9663;11535;11791;14780;15883;16490;18573;21633;24361;25269;30682;36490;36491	249	438
339	AT1G26630.1;AT1G26630.2	AT1G26630.1;AT1G26630.2	AT1G26630.1	Eukaryotic translation initiation factor 5A-1 (eIF-5A 1) protein	17.14	18217000000	189140	2824600	3770400	4368700	12215000	9483000	12080000	18253000	28219000	30027000	41115000	15931000	22089000	40524000	138580000	273960000	646920000	1423200000	3229400000	3862400000	1416200000	567810000	211140000	142750000	424830	1047000	2893800	3871300	781110	1101600	0	2663500	5881900	8662900	10171000	10970000	7705900	6524500	22656000	105330000	439300000	1250100000	1774500000	1501400000	674890000	194420000	20507000	17772000	16;11	16;11	11;6	69.8	0	323.31	658	4069;4598;17499;17810;19230;19649;19650;21213;24792;27650;27651;27652;33073;33074;33623;36302	250	144
340	AT1G26670.1	AT1G26670.1	AT1G26670.1	Vesicle transport v-SNARE family protein	25.057	84879000	0	0	0	0	0	0	0	0	0	0	0	0	0	0	0	0	0	0	13993000	21791000	24676000	9351900	1826000	1908300	0	0	0	0	0	0	0	0	0	0	0	0	0	0	0	0	0	0	3851200	6175300	1305800	0	0	0	5	5	5	16.7	0	11.508	19	14254;26504;27795;28285;28286
341	AT1G26820.1	AT1G26820.1	AT1G26820.1	ribonuclease 3	25.626	44004000	0	0	0	0	0	0	0	0	0	0	0	11921000	0	0	0	0	0	2582600	6658300	11161000	0	0	752900	0	0	159180	0	0	0	0	0	0	0	0	0	0	0	0	0	0	7884800	0	1125000	1759500	0	0	0	0	5	5	5	30.6	0.0026429	2.5316	6	2448;8604;9430;13618;35740
342	AT1G26880.1;AT1G26880.2	AT1G26880.1;AT1G26880.2	AT1G26880.1	Ribosomal protein L34e superfamily protein	13.705	77507000	0	9286000	34850000	14691000	5563700	4453800	0	0	0	0	0	0	0	0	0	0	0	0	0	0	0	0	0	0	0	406070	7971800	284560	0	0	0	0	0	0	0	0	0	0	0	0	0	0	0	0	0	0	0	0	10;7	3;3	3;3	21.7	0.00035907	4.0277	20	963;964;965;2943;3842;3843;16171;22372;32188;32869
343	AT1G26940.1	AT1G26940.1	AT1G26940.1	Cyclophilin-like peptidyl-prolyl cis-trans isomerase family protein	25.515	251480000	0	0	0	0	0	0	0	0	0	0	0	0	0	0	0	21095000	58947000	36651000	32574000	18612000	5363600	1690200	0	0	0	0	0	0	0	0	0	0	0	0	0	0	0	0	0	11167000	19010000	11678000	16598000	13443000	3859100	793510	0	0	9	9	9	40.3	0	16.317	66	6921;11130;12877;16609;16798;16799;19686;33543;37315
344	AT1G27020.1	AT1G27020.1	AT1G27020.1	#N/A	35.079	1025800000	0	0	694700	0	0	0	0	0	0	0	0	26325000	0	208170000	145460000	34620000	7403500	4984400	1362000	0	0	0	0	0	0	0	0	0	0	0	0	0	0	0	0	0	51779000	335790000	134630000	49938000	16897000	5478600	2250300	0	0	0	0	0	11	11	11	48.4	0	187.31	71	6948;8627;16526;22167;22168;22204;22331;25480;30265;31611;35755
345	AT1G27030.1	AT1G27030.1	AT1G27030.1	#N/A	35.52	357380000	0	0	0	3251700	0	0	0	0	0	0	0	0	0	0	0	0	138610000	80129000	26253000	2706000	0	0	0	0	0	0	0	0	0	0	0	0	0	0	0	0	0	0	0	0	55651000	43183000	7592200	0	0	0	0	0	12	12	12	51.3	0	97.862	62	6270;11066;12654;12655;14443;14983;21227;22169;22170;25028;35138;35889
346	AT1G27130.1;AT1G27140.1	AT1G27130.1	AT1G27130.1	glutathione S-transferase tau 13	25.131	1762700000	0	0	0	0	0	0	0	0	1070400	0	8417000	5699900	13500000	0	259010000	416050000	327230000	140250000	27794000	0	0	0	0	0	0	0	0	0	0	0	0	0	0	0	0	2981800	3377000	7035100	74914000	229230000	153780000	76430000	13494000	1704500	0	773200	0	0	10;1	10;1	10;1	42.3	0	37.353	114	1334;4575;9687;9974;10453;20081;20832;25588;30359;37464
347	AT1G27150.1	AT1G27150.1	AT1G27150.1	Tetratricopeptide repeat (TPR)-like superfamily protein	53.589	1533600000	0	0	0	0	0	0	0	0	0	0	0	14783000	0	0	193690000	467560000	190530000	60911000	8706800	0	0	0	0	0	0	0	0	0	0	0	0	0	0	0	0	0	0	0	121730000	320430000	118540000	29593000	7128300	0	0	0	0	0	12	12	12	23.1	0	323.31	112	1339;1340;1969;2504;4435;4436;4835;11662;19190;19191;30617;33652	251	446
348	AT1G27310.1	AT1G27310.1	AT1G27310.1	nuclear transport factor 2A	13.527	1363700000	0	0	0	0	0	0	0	0	0	0	0	0	0	0	0	0	35092000	283590000	352390000	295240000	43313000	4938400	335750	0	0	0	0	0	0	0	0	0	0	0	0	0	0	25108000	0	0	7109400	118370000	121430000	54954000	18544000	3270600	0	0	6	6	6	96.7	0	139.22	67	1019;10120;13875;16175;21872;22671	252	34
349	AT1G27400.1	AT1G27400.1	AT1G27400.1	Ribosomal protein L22p/L17e family protein	19.897	686790000	0	30057000	222840000	133370000	95232000	37756000	15008000	9953000	0	0	0	0	0	0	0	0	0	0	0	0	0	0	0	0	0	7437300	47254000	45557000	21884000	11189000	6598200	2657300	0	0	0	0	0	0	0	0	0	0	0	0	0	0	0	0	10	10	2	6.8	0	29.515	97	7895;11872;25437;27336;27524;27525;34709;37891;37892;38330
350	AT1G27450.1;AT1G27450.3	AT1G27450.1;AT1G27450.3	AT1G27450.1	adenine phosphoribosyl transferase 1	26.396	10467000000	0	0	0	0	0	0	0	0	0	0	0	0	0	0	510060000	2695500000	2107700000	991500000	452540000	242030000	28384000	0	0	0	0	0	0	0	0	0	0	0	0	0	0	0	0	0	255250000	1444500000	1002400000	479820000	189130000	64166000	3689300	0	0	0	11;11	11;11	1;1	5.3	0	323.31	522	1537;5176;5710;5853;7401;11699;16763;16764;19644;34531;37808	253;254	61;174
351	AT1G27450.2	AT1G27450.2	AT1G27450.2	adenine phosphoribosyl transferase 1	19.739	2950900000	0	405200	1525100	1137100	0	0	0	0	0	0	0	0	0	3899100	137830000	623910000	542640000	301610000	97654000	54440000	14991000	3782200	0	1288200	0	332720	747690	717070	0	0	0	0	0	0	0	0	0	0	95900000	536390000	305950000	117330000	62510000	29450000	11627000	3630400	556920	609960	11	1	1	4.9	0	4.3714	49	1537;3177;5176;5853;7401;11699;16763;16764;19644;34531;37808	254	114
352	AT1G27680.1	AT1G27680.1	AT1G27680.1	ADPGLC-PPase large subunit	57.469	731600000	0	0	0	0	0	0	0	0	32642000	311270000	256560000	0	55447000	0	0	0	0	0	0	0	0	0	0	0	0	0	0	0	0	0	0	0	0	24882000	42671000	8135500	0	0	0	0	0	0	0	0	0	0	0	0	16	15	15	36.1	0	152.96	69	1816;2863;6510;9918;13675;15355;15574;19997;22712;25014;25024;25140;25631;28295;32177;36850
353	AT1G27950.1	AT1G27950.1	AT1G27950.1	glycosylphosphatidylinositol-anchored lipid protein transfer 1	19.759	5652500000	0	0	0	0	0	0	0	0	2649700	0	0	0	0	0	0	1260700000	1992500000	776810000	185330000	91357000	18865000	4635100	2087600	973980	0	0	0	0	0	0	0	0	0	0	0	0	0	0	43693000	559710000	417330000	185150000	83072000	19678000	6105500	1927000	0	0	7	7	7	36.3	0	276.97	198	3938;4119;5300;5301;31307;31308;36073
354	AT1G27970.1;AT1G27970.2	AT1G27970.1;AT1G27970.2	AT1G27970.1	nuclear transport factor 2B	14.002	1798200000	0	0	0	0	0	0	0	0	0	0	0	0	0	0	0	0	133860000	509430000	279160000	216600000	26642000	2552700	179960	0	0	0	0	0	0	0	0	0	0	0	0	0	0	0	0	0	42677000	285500000	184480000	94125000	20444000	2526900	0	0	6;5	6;5	6;5	68.3	0	132.85	132	1020;10121;16177;21960;29691;34132	255	37
355	AT1G28130.1;AT1G28130.2;AT2G23170.1;AT1G59500.1;AT4G37390.1	AT1G28130.1;AT1G28130.2	AT1G28130.1	Auxin-responsive GH3 family protein	68.863	6075200000	0	0	0	0	0	0	0	0	0	0	0	56086000	0	1144600000	1413300000	552760000	109030000	10185000	592530	0	0	0	0	0	0	0	212260	0	0	0	0	0	0	0	0	0	44715000	1082700000	905170000	636540000	109830000	8920000	583410	0	0	0	0	0	23;14;1;1;1	23;14;1;1;1	23;14;1;1;1	52.5	0	323.31	265	957;5215;9599;14237;20468;20880;20881;20962;23009;24285;25148;26278;27287;28234;28598;30511;31386;32249;34002;35516;36031;38146;38464
356	AT1G28350.1	AT1G28350.1	AT1G28350.1	Nucleotidylyl transferase superfamily protein	84.717	397110000	0	0	0	0	0	0	0	0	0	0	24152000	100270000	148140000	26583000	0	0	2823200	0	0	0	0	0	0	0	0	0	0	0	0	0	0	0	0	0	0	20732000	39737000	34668000	0	0	0	0	0	0	0	0	0	0	12	12	11	15.5	0	19.733	34	214;2113;2126;6106;15730;18035;19670;28026;28584;28585;30326;30327
357	AT1G28570.1;AT1G28570.2	AT1G28570.1;AT1G28570.2	AT1G28570.1	SGNH hydrolase-type esterase superfamily protein	43.3	84243000	0	0	0	0	0	0	0	0	0	0	0	0	0	0	0	28390000	16453000	6887500	1736800	0	0	0	0	0	0	0	0	0	0	0	0	0	0	0	0	0	0	0	0	22458000	8317300	0	0	0	0	0	0	0	2;1	1;1	1;1	4.4	0.0032916	2.48	11	13093;33208
358	AT1G28580.1;AT1G28580.2	AT1G28580.1;AT1G28580.2	AT1G28580.1	GDSL-like Lipase/Acylhydrolase superfamily protein	43.025	2022600000	0	0	0	0	0	0	0	0	0	0	0	0	0	0	37310000	566750000	554020000	149320000	4730800	0	0	0	0	0	0	0	0	0	0	0	0	0	0	0	0	0	0	0	27561000	308610000	292750000	66796000	11267000	3455000	0	0	0	0	14;13	14;13	13;12	42.6	0	137.97	113	4058;4059;5366;8119;9181;9182;13093;17246;17247;20823;22498;31186;36953;36954
359	AT1G28660.1;AT1G28660.2	AT1G28660.1;AT1G28660.2	AT1G28660.1	GDSL-like Lipase/Acylhydrolase superfamily protein	42.033	9733000000	0	0	0	0	0	0	0	24509000	8194400	0	0	0	0	153340000	1957000000	2606900000	1185900000	282920000	55280000	13010000	1714300	0	0	0	0	0	0	0	0	0	0	0	0	0	0	0	0	105100000	1009400000	1641700000	514210000	149430000	21891000	2425600	0	0	0	77108	12;11	12;11	9;8	27.2	0	323.31	275	1635;6493;10523;10524;20935;20936;20937;21263;21329;22497;24266;25842
360	AT1G28670.1;AT1G28650.1;AT1G28640.1	AT1G28670.1	AT1G28670.1	GDSL-like Lipase/Acylhydrolase superfamily protein	42.427	4461700000	0	0	0	0	0	0	0	0	0	0	0	0	0	0	385160000	1409600000	890340000	294500000	62755000	5553700	0	0	0	0	0	0	0	0	0	0	0	0	0	0	0	0	0	0	78006000	721280000	483750000	104130000	25381000	1275600	0	0	0	0	11;2;1	8;2;1	8;2;1	31.8	0	300.94	177	1636;4544;6492;7755;10522;10523;10524;21326;24266;25843;28628
361	AT1G28680.1	AT1G28680.1	AT1G28680.1	HXXXD-type acyl-transferase family protein	49.679	4586100000	0	0	0	0	0	0	0	1729900	0	1590600	0	0	0	0	300300000	1337500000	708850000	166260000	25057000	1812300	8782500	0	607780	0	0	0	0	0	0	0	0	0	0	0	0	0	0	0	155940000	1157100000	544030000	158260000	16435000	1823200	0	0	0	0	20	20	20	62.7	0	133	205	1117;3257;4540;4724;4833;7427;8032;10443;13373;16403;16404;20563;20874;28067;28068;28325;29466;36712;36713;37911
362	AT1G29040.4;AT1G29040.1;AT1G29040.3;AT1G29040.2	AT1G29040.4;AT1G29040.1	AT1G29040.4	#N/A	21.439	511700000	0	0	0	0	0	0	0	0	0	0	0	5448200	0	71651000	116700000	70886000	10486000	3206900	0	0	0	0	0	0	0	0	0	0	0	0	0	0	0	0	0	0	0	56576000	145740000	31011000	0	0	0	0	0	0	0	0	6;6;2;2	6;6;2;2	6;6;2;2	21.2	0	30.941	33	12697;19862;19863;23571;23572;26791
363	AT1G29090.1	AT1G29090.1	AT1G29090.1	Cysteine proteinases superfamily protein	39.937	164120000	0	0	0	467270	0	0	0	0	0	0	0	0	0	0	0	0	0	19255000	16032000	27282000	23859000	21894000	8741400	5721400	0	0	0	0	0	0	0	0	0	0	0	0	0	0	0	0	0	8525200	7080600	6778500	10811000	6230900	781210	661160	6	6	6	25.4	0	24.142	29	11097;11504;16804;24898;36018;36709
364	AT1G29150.1	AT1G29150.1	AT1G29150.1	non-ATPase subunit 9	46.749	510690000	0	947600	19702000	25785000	17838000	16107000	5785600	0	0	0	0	110960000	10883000	0	0	0	0	0	0	0	0	0	1664800	539570	0	0	0	695160	0	1923500	0	0	0	0	0	11588000	128860000	157410000	0	0	0	0	0	0	0	0	0	0	7	7	7	23.2	0	11.774	32	2730;6128;13835;15438;15863;30655;36251
365	AT1G29250.1	AT1G29250.1	AT1G29250.1	Alba DNA/RNA-binding protein	14.574	297050000	0	0	4031900	3564900	3980100	2469600	9241300	4587400	0	0	0	22122000	19486000	0	0	0	8092000	56026000	41373000	34681000	10891000	3093500	0	244480	0	0	0	0	0	0	2168600	0	0	0	2262200	0	0	0	0	0	6910700	27280000	20065000	11065000	3018200	400540	0	0	5	5	5	50	0	34.448	33	14685;15861;17679;22748;27896
366	AT1G29260.1	AT1G29260.1	AT1G29260.1	peroxin 7	35.473	1848400000	0	0	0	0	0	0	0	0	0	0	0	0	0	0	0	0	262190000	541080000	254580000	123920000	9910000	1647800	0	0	0	0	0	0	0	0	0	0	0	0	0	5874000	0	0	0	4747900	122450000	269590000	164590000	67942000	18727000	1141600	0	0	12	12	12	41.6	0	109.76	200	2572;5718;8538;8539;10103;13569;17057;18927;22377;30610;31177;35435
367	AT1G29350.1;AT1G29370.1	AT1G29350.1;AT1G29370.1	AT1G29350.1	Kinase-related protein of unknown function (DUF1296)	90.878	252650000	0	0	0	0	0	0	0	9272400	24652000	28327000	0	0	0	0	0	0	37687000	22822000	5596100	23557000	15250000	5081000	638760	0	0	0	0	0	0	0	0	0	20169000	8599300	20231000	0	0	0	0	0	0	18200000	3603400	3489900	3357800	2112800	0	0	9;8	9;8	9;8	24.3	0	78.201	49	7484;8495;17519;19320;20751;24927;25464;27534;32033
368	AT1G29660.1	AT1G29660.1	AT1G29660.1	GDSL-like Lipase/Acylhydrolase superfamily protein	40.141	1731400000	0	0	0	0	0	0	0	0	0	0	0	0	0	0	0	0	44271000	644350000	408260000	243820000	45857000	9380000	556160	0	0	0	0	0	0	0	0	0	0	0	0	0	0	0	0	0	26547000	155140000	102830000	35911000	13576000	902160	0	0	10	10	10	36.3	0	188.11	126	610;5620;6694;16577;16578;17398;24987;26532;29840;38239
369	AT1G29670.1	AT1G29670.1	AT1G29670.1	GDSL-like Lipase/Acylhydrolase superfamily protein	39.871	4865700000	0	0	0	0	0	0	0	0	0	0	0	0	0	0	151280000	154760000	93455000	59776000	63470000	378120000	652670000	758700000	346150000	240880000	0	0	0	0	0	0	0	0	0	0	0	0	9242800	0	13109000	0	19425000	17718000	69550000	397150000	771830000	554540000	55646000	58272000	24	24	24	60.3	0	323.31	532	5668;8778;15958;15959;16377;17397;23560;23561;23655;23656;25242;25657;25844;25845;25846;27191;29258;29484;30604;30880;30881;36087;38347;38348	256	355
370	AT1G29680.1	AT1G29680.1	AT1G29680.1	Protein of unknown function (DUF1264)	26.875	1605100000	0	0	0	0	0	0	0	0	0	0	0	9429200	976140	117610000	557580000	244000000	45291000	16907000	755580	0	0	0	0	0	0	0	0	26169000	0	0	0	0	0	0	0	0	0	109230000	234350000	195350000	39938000	6906000	597410	0	0	0	0	0	14	14	13	67.9	0	40.109	111	760;2198;10454;19983;20085;21125;22447;22448;24077;26092;26620;28399;35238;38110	257	30
371	AT1G29800.1;AT1G29800.2	AT1G29800.1;AT1G29800.2	AT1G29800.1	RING/FYVE/PHD-type zinc finger family protein	55.762	690130000	0	0	0	0	0	0	0	0	0	0	0	0	0	0	0	0	0	0	0	0	0	0	0	0	0	0	405880	0	0	0	0	2093500	4886300	7688000	37145000	70017000	121760000	149790000	131040000	128100000	11340000	11484000	8622300	4863500	898520	0	0	0	2;1	2;1	2;1	6.7	0.00068611	3.0967	4	2005;15107	258	494
372	AT1G29840.1	AT1G29840.1	AT1G29840.1	alpha/beta-Hydrolases superfamily protein	29.564	744530000	0	0	0	0	0	0	0	0	0	0	0	0	0	0	0	16481000	201480000	236030000	72330000	13905000	0	0	0	0	0	0	0	0	244380	0	0	0	0	0	0	0	0	0	0	0	75287000	90523000	29804000	6991100	1451800	0	0	0	20	17	15	72.2	0	124.99	109	6932;6978;8910;11182;12665;13935;15347;15495;15496;16822;19622;21057;21058;22152;22694;25003;25061;25062;35073;36002
373	AT1G29850.1;AT1G29850.2;AT1G29850.3	AT1G29850.1;AT1G29850.2;AT1G29850.3	AT1G29850.1	double-stranded DNA-binding family protein	14.975	2519600000	0	0	0	940040	0	0	0	0	0	0	0	0	0	0	0	0	88309000	644290000	535910000	504790000	150050000	48560000	10755000	3959500	0	0	0	0	0	0	0	0	0	0	0	0	0	0	3479400	0	31076000	184270000	183690000	79824000	38394000	9379500	914550	955760	10;10;10	10;10;10	10;10;10	59.7	0	93.988	198	233;234;551;552;12991;14311;20223;23240;26090;27131	259;260;261	51;52;89
374	AT1G29880.1;AT1G29870.1;AT3G44740.1	AT1G29880.1	AT1G29880.1	glycyl-tRNA synthetase / glycine--tRNA ligase	81.943	6857800000	0	0	483550	341090	0	3244900	45291000	83602000	2164700000	2112400000	1007900000	16740000	199780000	1137200	2475900	0	0	0	3545700	0	0	1803600	2764500	1007300	0	181840	164310	0	268760	2009700	15590000	22083000	410750000	405640000	249500000	66454000	14658000	0	11159000	12192000	0	0	0	0	0	0	0	0	62;2;1	62;2;1	62;2;1	71.7	0	323.31	413	74;157;490;491;1080;1081;1385;2933;3746;4273;5419;6107;6195;6823;6824;7471;7472;7570;7571;7704;8419;8634;8740;9876;10032;10033;10946;12941;14518;14519;15397;16256;17112;17237;17238;17791;17894;17895;19005;19263;19295;19553;19697;21126;21127;22178;23389;25137;25774;26270;26932;28410;29476;30029;30209;30904;33956;34537;35658;35659;36077;36688	262;263;264	372;525;527
375	AT1G29900.1	AT1G29900.1	AT1G29900.1	carbamoyl phosphate synthetase B	129.96	17518000000	0	0	4744100	0	0	0	10668000	35639000	67417000	2253100000	5764800000	564510000	2370500000	125730000	7535400	39076000	3433400	0	2117500	0	15660000	0	0	0	0	0	963450	1071000	0	0	6370000	5599900	22765000	713530000	3175600000	1625000000	584420000	115290000	0	0	0	952080	1131700	0	408350	0	0	0	77	77	77	67.1	0	323.31	837	672;2172;2302;3216;5237;5354;6150;6441;7508;7548;7739;8019;8452;8625;8747;9767;9768;9769;9859;9860;9919;11104;11255;13856;14162;14390;14939;14940;15141;15142;15432;15433;15836;16426;16427;16718;16999;17000;17888;18304;18305;18775;18776;19909;20234;21170;21432;21784;21785;23354;25113;25268;25793;26077;26867;27234;27812;28316;28930;29039;29067;30328;31207;32152;32240;32873;33056;33596;33597;34884;35453;35454;35506;36848;37171;37665;38314	265;266;267	469;828;1170
376	AT1G29980.2;AT1G29980.1	AT1G29980.2;AT1G29980.1	AT1G29980.2	Protein of unknown function, DUF642	40.437	175420000	0	0	0	0	0	0	0	0	0	0	0	43890000	39748000	52229000	0	0	0	0	0	0	0	0	0	0	0	0	0	0	0	0	0	0	0	0	0	0	24977000	14578000	0	0	0	0	0	0	0	0	0	0	4;4	4;4	4;4	14.6	0	10.118	10	10307;19772;25697;30899
377	AT1G29990.1	AT1G29990.1	AT1G29990.1	prefoldin 6	14.856	115610000	0	0	0	0	0	0	0	0	0	1634800	4307000	0	0	0	0	0	6649400	41896000	24476000	21899000	1213600	1679200	512770	164250	46216	0	0	0	0	0	0	0	0	0	1584700	0	1822500	0	0	0	0	5002200	2650700	0	0	0	75937	0	8	8	8	70.5	0	27.73	31	5270;7493;18181;19038;20077;21397;25522;38400
378	AT1G30000.1	AT1G30000.1	AT1G30000.1	alpha-mannosidase 3	69.068	420710000	0	0	1479200	8466300	9289800	0	0	0	0	0	0	0	0	0	144580000	123710000	26973000	2633700	0	0	0	0	0	0	0	0	0	3343600	3762600	5214300	1699900	0	0	0	0	0	0	3653900	26281000	52086000	7536200	0	0	0	0	0	0	0	11	11	11	20.4	0	30.339	43	5199;6268;6269;12109;12551;13809;19829;28274;36589;37230;38238
379	AT1G30120.1	AT1G30120.1	AT1G30120.1	pyruvate dehydrogenase E1 beta	44.244	3625400000	0	2742500	10386000	5237500	8947500	5297600	5849900	18033000	79000000	642630000	805430000	105180000	381550000	22374000	0	0	0	1347900	0	0	0	0	0	0	0	257700	0	0	0	0	0	0	16641000	208400000	732080000	405750000	128870000	39392000	0	0	0	0	0	0	0	0	0	0	12	12	3	11.6	0	133.19	244	7384;11827;13266;19368;23287;25975;27927;29046;29047;31978;34894;37715	268;269	299;345
380	AT1G30230.1;AT1G30230.2	AT1G30230.1;AT1G30230.2	AT1G30230.1	Glutathione S-transferase, C-terminal-like;Translation elongation factor EF1B/ribosomal protein S6	25.132	6625700000	0	418530	8659500	147330000	243300000	108160000	111840000	801450000	1250100000	582210000	363020000	196410000	294770000	117070000	53022000	29500000	14074000	6081300	2511300	3431100	3374200	3675800	1460600	1044800	112240	0	1650800	60843000	69802000	38634000	84318000	446400000	454190000	232660000	295220000	224900000	218870000	70610000	39272000	26453000	8236100	3117500	2094700	1974000	1314700	1876700	0	321980	16;16	16;16	11;11	61.9	0	323.31	412	96;97;98;4323;4324;4325;4590;16394;17796;19062;22249;28659;30065;30591;30592;37155	270;271	158;170
381	AT1G30300.1;AT4G03610.2;AT4G03610.1	AT1G30300.1	AT1G30300.1	Metallo-hydrolase/oxidoreductase superfamily protein	36.475	389200000	0	0	0	0	0	0	0	0	0	0	0	4127300	0	49538000	78101000	69101000	44792000	11795000	0	0	0	0	0	0	0	0	0	0	0	0	0	0	0	0	0	0	6562100	44541000	13533000	39039000	22433000	5640500	0	0	0	0	0	0	6;1;1	6;1;1	6;1;1	21.9	0	7.144	29	9897;12313;18723;31372;33309;33401
382	AT1G30470.3;AT1G30470.1;AT1G30470.2	AT1G30470.3;AT1G30470.1;AT1G30470.2	AT1G30470.3	SIT4 phosphatase-associated family protein	84.28	539070000	0	0	0	0	0	0	0	5440100	43382000	131430000	149400000	0	41139000	0	0	0	0	0	0	0	0	0	0	0	0	0	0	0	0	0	910200	1156800	17266000	54756000	57254000	33855000	3079900	0	0	0	0	0	0	0	0	0	0	0	4;4;3	4;4;3	4;4;3	9.6	0	90.545	61	2922;2934;21363;32198
383	AT1G30510.3;AT1G30510.1;AT1G30510.2	AT1G30510.3;AT1G30510.1;AT1G30510.2	AT1G30510.3	root FNR 2	35.671	6850600000	0	0	0	0	0	0	0	0	0	0	0	0	6169800	0	40231000	1581800000	1638500000	762450000	212830000	126440000	9533600	3170300	0	427160	0	0	0	0	0	0	0	0	0	0	0	0	0	0	27703000	1116500000	869000000	278060000	108530000	62702000	4795100	1853600	0	0	23;23;23	14;14;14	14;14;14	50.8	0	192.1	359	2583;3775;4970;12178;12179;14657;16189;20447;22521;22873;23496;24270;26493;26601;30816;33158;33159;35192;36170;37550;37551;37926;37927	272;273;274;275;276	158;171;190;280;281
384	AT1G30570.1	AT1G30570.1	AT1G30570.1	hercules receptor kinase 2	93.946	4071800000	0	0	0	0	7970600	594930000	1454400000	593740000	221620000	57675000	0	12206000	0	228230000	307610000	116900000	15524000	3545100	0	0	0	0	0	0	0	0	0	0	0	0	0	0	0	8641600	0	0	49345000	194400000	129890000	69127000	5492000	0	0	0	0	548600	0	0	11	11	11	17.4	0	40.45	70	6785;9087;11551;11726;19914;20861;22207;23159;23749;30447;34094
385	AT1G30580.1	AT1G30580.1	AT1G30580.1	GTP binding	44.471	4839700000	0	0	0	0	0	0	2076000	12483000	3007100	0	0	0	0	62870000	1188900000	1115300000	373700000	103230000	23230000	6914500	1134800	0	195240	307610	0	135030	0	0	0	0	0	5788900	0	0	7238600	0	0	19904000	904500000	773670000	192710000	38808000	3525100	0	0	0	0	0	24	24	24	72.8	0	290.4	246	906;2629;3454;3792;4382;8986;9008;10619;11050;14692;15016;15147;20265;20266;21378;21627;26260;27888;28879;28880;30151;30671;35273;37280
387	AT1G30630.1	AT1G30630.1	AT1G30630.1	Coatomer epsilon subunit	32.602	179570000	0	0	3015800	9280300	7187700	4365600	0	0	0	0	622510	0	9214900	0	0	19271000	75143000	7036500	4299500	0	0	0	1034700	1140000	0	0	0	1386900	2106300	2212000	0	0	0	0	0	0	0	0	0	7662100	16897000	6979800	0	0	716840	0	0	0	4	4	4	23.3	0	7.7835	26	240;3012;21619;24034	277	4
388	AT1G30690.2;AT1G30690.1	AT1G30690.2;AT1G30690.1	AT1G30690.2	Sec14p-like phosphatidylinositol transfer family protein	61.189	6408900000	0	0	3820000	2235500	2563600	932840	2723500	4004600	232270000	1469400000	1832500000	290830000	652950000	129340000	59193000	44393000	27090000	18052000	13820000	10155000	3451200	845470	0	1072500	0	109500	674970	2697500	597880	1086400	0	1169300	50709000	291670000	620530000	367290000	186270000	32889000	23848000	15179000	4448300	3027000	2002800	2277900	0	650950	0	0	28;28	28;28	28;28	40.6	0	323.31	363	2791;3606;3733;4714;4715;6710;8092;8093;10594;16851;16852;17357;17961;18385;19240;20996;22895;22896;26409;28818;30713;31065;31066;33655;34393;35244;35245;37774	278	495
389	AT1G30760.1	AT1G30760.1	AT1G30760.1	FAD-binding Berberine family protein	60.191	1925900000	0	0	0	0	0	0	0	0	0	0	0	0	0	17470000	447200000	437730000	126980000	23503000	0	0	0	0	0	0	0	0	0	0	0	0	0	0	0	0	0	0	0	33976000	422850000	334610000	80765000	798390	0	0	0	0	0	0	18	18	13	24	0	94.566	97	194;1775;4547;7815;8955;9236;11224;13510;16027;17425;18768;20715;22250;27588;28097;31586;34435;37034
390	AT1G30820.1	AT1G30820.1	AT1G30820.1	CTP synthase family protein	65.728	10278000	0	0	0	0	0	0	0	5858900	4418900	0	0	0	0	0	0	0	0	0	0	0	0	0	0	0	0	0	0	0	0	0	0	0	0	0	0	0	0	0	0	0	0	0	0	0	0	0	0	0	4	3	3	5.3	0.0010249	2.9938	6	777;11930;17104;38505
391	AT1G30910.1	AT1G30910.1	AT1G30910.1	Molybdenum cofactor sulfurase family protein	35.192	430390000	0	0	0	0	0	0	0	0	0	0	0	0	0	0	0	104610000	110080000	55600000	8691600	0	0	0	0	0	0	0	304410	0	0	0	0	0	0	0	0	0	0	0	0	73991000	56067000	18424000	2617900	0	0	0	0	0	10	10	10	38.1	0	25.768	57	4114;11692;11693;13411;20603;21652;22809;31489;35908;36803
392	AT1G31070.2;AT1G31070.1	AT1G31070.2	AT1G31070.2	N-acetylglucosamine-1-phosphate uridylyltransferase 1	55.991	6130300000	0	0	0	0	0	0	0	7491500	0	0	0	38585000	0	685250000	1482200000	905460000	321340000	56318000	11757000	0	0	0	0	0	0	0	0	0	0	1778900	2600400	0	0	0	3169000	0	55530000	776550000	859080000	714360000	178010000	26480000	4208200	0	0	0	0	122320	21;3	21;3	12;1	30.9	0	199.61	257	2549;3874;3875;4238;5024;5817;9425;11761;17240;17241;18576;18577;19869;20469;25083;28960;31170;33142;33143;37122;38461
393	AT1G31160.1	AT1G31160.1	AT1G31160.1	HISTIDINE TRIAD NUCLEOTIDE-BINDING 2	20.4	579760000	0	529620	0	0	0	0	0	0	0	0	0	0	0	0	0	110060000	244080000	113060000	28822000	10009000	0	0	0	0	0	0	0	0	0	0	0	0	0	0	0	0	0	0	0	8444600	30780000	14117000	16935000	2924300	0	0	0	0	10	10	10	49.2	0	46.348	68	21;22;4875;5078;6926;7272;14063;16705;21422;21423
394	AT1G31180.1;AT5G14200.1;AT5G14200.3;AT5G14200.2	AT1G31180.1	AT1G31180.1	isopropylmalate dehydrogenase 3	43.847	7633900000	0	0	0	0	0	1046900	1854000	1884100	0	0	9206700	1153600000	13625000	1745000000	1307600000	288410000	44595000	4950100	0	0	0	668600	0	0	0	0	0	0	0	0	550460	0	0	0	0	76249000	972400000	1284200000	570330000	138420000	19133000	0	253530	0	0	0	0	0	22;9;7;5	22;9;7;5	14;4;3;3	39.1	0	187.19	264	2472;2513;5364;5365;7723;7787;8369;11704;11780;13831;19013;22981;22982;26233;26234;27298;31257;33202;35964;35965;37597;38111	279;280;281	171;172;359
395	AT1G31190.1	AT1G31190.1	AT1G31190.1	myo-inositol monophosphatase like 1	40.445	11052000	0	0	0	0	0	0	0	0	0	0	0	0	0	0	11052000	0	0	0	0	0	0	0	0	0	0	0	0	0	0	0	0	0	0	0	0	0	0	0	0	0	0	0	0	0	0	0	0	0	1	1	1	3.8	0	5.6033	1	31249
396	AT1G31220.1	AT1G31220.1	AT1G31220.1	Formyl transferase	32.17	1955500	0	0	0	1955500	0	0	0	0	0	0	0	0	0	0	0	0	0	0	0	0	0	0	0	0	0	0	0	0	0	0	0	0	0	0	0	0	0	0	0	0	0	0	0	0	0	0	0	0	1	1	1	5.8	0.0026473	2.5751	3	38299
397	AT1G31230.1	AT1G31230.1	AT1G31230.1	aspartate kinase-homoserine dehydrogenase i	99.403	1789700000	0	166160	584620	0	707360	13559000	21314000	168600000	682850000	445340000	190220000	4059600	46232000	0	0	0	0	0	0	0	0	0	0	0	0	0	0	0	0	2492900	0	11345000	79876000	59795000	37208000	25375000	0	0	0	0	0	0	0	0	0	0	0	0	35	35	30	39.7	0	210.1	216	826;3149;3678;4600;4903;4971;5593;6008;6009;9208;11582;11583;11970;11971;15287;15411;17948;18201;18430;20910;21710;24111;25429;25797;26209;28109;28318;28500;31940;34413;35994;37336;37825;38488;38489	282	376
398	AT2G35635.1;AT1G31340.1;AT2G36170.1;AT5G03240.1;AT4G05320.2;AT5G20620.1;AT4G05320.6;AT4G05320.3;AT4G05320.1;AT5G37640.1;AT1G65350.1;AT5G03240.3;AT5G03240.2;AT4G02890.3;AT4G05320.5;AT3G52590.1;AT4G02890.4;AT1G55060.1;AT4G05050.3;AT4G05050.2;AT4G05050.1;AT4G02890.2;AT4G02890.1;AT4G05050.4;AT4G05320.4	AT2G35635.1;AT1G31340.1;AT2G36170.1;AT5G03240.1;AT4G05320.2;AT5G20620.1;AT4G05320.6;AT4G05320.3;AT4G05320.1;AT5G37640.1;AT1G65350.1;AT5G03240.3;AT5G03240.2;AT4G02890.3;AT4G05320.5;AT3G52590.1;AT4G02890.4;AT1G55060.1;AT4G05050.3;AT4G05050.2;AT4G05050.1;AT4G02890.2;AT4G02890.1;AT4G05050.4;AT4G05320.4	AT2G35635.1	ubiquitin 7	17.15	41482000000	318130	2766500	15340000	19129000	46119000	274900000	375640000	218190000	218740000	173760000	262460000	125340000	177740000	92772000	99531000	161760000	1452400000	4143700000	2197100000	3355600000	10725000000	6839400000	1628900000	581100000	688170	1806600	7805000	14492000	16802000	99841000	134750000	96688000	83910000	65753000	200860000	252830000	87474000	59345000	32389000	88516000	491570000	1027900000	652330000	758890000	2474400000	1466800000	95846000	82732000	24;24;14;14;14;14;14;14;14;14;14;14;14;14;14;14;14;14;14;14;14;14;14;14;14	24;24;14;14;14;14;14;14;14;14;14;14;14;14;14;14;14;14;14;14;14;14;14;14;14	10;10;0;0;0;0;0;0;0;0;0;0;0;0;0;0;0;0;0;0;0;0;0;0;0	34.4	0	323.31	2134	1800;6928;6929;7179;7180;7181;8026;8170;16138;20045;20046;20252;25943;25944;31592;31593;31711;31712;31947;31948;31949;31950;33654;34693
399	AT1G31740.1	AT1G31740.1	AT1G31740.1	beta-galactosidase 15	87.424	197060000	0	0	0	0	0	0	0	0	0	0	0	9105000	0	33210000	50187000	0	0	0	0	0	0	0	0	0	0	0	0	0	0	0	0	0	0	0	0	0	15923000	40349000	48285000	0	0	0	0	0	0	0	0	0	1	1	1	1.4	0.0039177	2.3996	14	34927
400	AT1G31812.1	AT1G31812.1	AT1G31812.1	acyl-CoA-binding protein 6	10.386	35009000000	142920	0	0	431680	0	0	0	0	0	0	0	0	39631000	0	22176000	38713000	33607000	111730000	1943600000	13970000000	10036000000	3031800000	460570000	93655000	136460	0	0	0	0	0	0	0	105270000	0	0	0	0	10720000	0	4804200	7690500	26198000	546550000	1934100000	2139600000	434370000	11432000	6671800	23	23	23	98.9	0	323.31	932	1835;1836;3483;3484;6627;7989;9271;9272;9273;11963;11964;25308;26003;26004;29849;29850;29851;34682;34683;35340;35341;36795;36796	283;284;285	48;51;72
401	AT1G31817.1	AT1G31817.1	AT1G31817.1	Ribosomal L18p/L5e family protein	33.926	45382000	0	0	0	0	0	0	0	0	0	0	0	0	0	0	0	0	0	0	0	12840000	14141000	10461000	477030	0	0	0	0	0	0	0	0	0	0	0	0	0	0	0	0	0	0	0	0	1363400	4714200	1385900	0	0	3	3	3	11.1	0	12.724	11	7977;9984;15095
402	AT1G31860.1	AT1G31860.1	AT1G31860.1	histidine biosynthesis bifunctional protein (HISIE)	31.667	879390000	0	0	0	0	0	0	0	0	0	0	0	0	0	42202000	334500000	183620000	52133000	9854900	2157900	0	0	0	0	0	0	0	0	0	0	0	0	0	0	0	0	0	0	5649700	106270000	122390000	17906000	2703400	0	0	0	0	0	0	9	9	9	35.6	0	13.997	57	6376;10123;16245;17355;20766;22734;31752;32248;33565
403	AT1G32050.1	AT1G32050.1	AT1G32050.1	SCAMP family protein	30.06	8984400	0	0	0	0	0	0	0	0	0	0	0	0	0	0	0	0	0	0	3965400	5018900	0	0	0	0	0	0	0	0	0	0	0	0	0	0	0	0	0	0	0	0	0	0	0	0	0	0	0	0	1	1	1	7.2	0	20.165	4	13639
404	AT1G32060.1	AT1G32060.1	AT1G32060.1	phosphoribulokinase	44.463	3505000000	0	0	1248200	19557000	576060000	1182400000	870370000	198500000	43875000	7189500	2866100	58939000	31260000	50607000	60919000	17525000	0	0	0	4220100	0	0	0	476870	0	0	623170	2114100	66526000	168770000	75188000	21587000	2127100	0	0	30403000	0	0	0	0	3580700	2376600	2689400	2714600	0	0	269030	0	24	24	24	63.3	0	323.31	350	2400;5452;7940;10497;11321;11322;11470;11471;13392;15782;16241;17924;18041;18042;19065;21820;21964;21965;23939;26499;26500;26990;35968;37528	286;287;288	130;175;351
405	AT1G32100.1	AT1G32100.1	AT1G32100.1	pinoresinol reductase 1	35.548	1628600000	0	0	0	0	0	0	0	0	24723000	0	0	0	0	0	23238000	367580000	430280000	190870000	44723000	15411000	0	0	0	0	0	0	0	0	0	0	952530	0	0	0	2287500	0	0	6415100	0	199060000	213000000	92027000	14470000	3559900	0	0	0	0	14	14	14	54.3	0	161.58	136	381;9674;16773;22074;22078;22912;22913;28496;32864;35131;35278;35590;36303;36304
406	AT1G32200.2;AT1G32200.1	AT1G32200.2;AT1G32200.1	AT1G32200.2	phospholipid/glycerol acyltransferase family protein	50.421	1592700000	0	0	0	0	0	0	0	0	0	2692200	0	0	0	18821000	603540000	580520000	219560000	33368000	0	0	10248000	1863300	334120	0	0	0	0	0	0	0	0	0	0	0	0	0	0	0	57098000	46337000	15857000	2419900	0	0	0	0	0	0	15;15	15;15	15;15	47.1	0	92.827	89	460;5678;6231;6482;22146;23112;23637;24383;24905;27940;27941;28267;30389;34547;35856
407	AT1G32440.1	AT1G32440.1	AT1G32440.1	plastidial pyruvate kinase 3	62.614	129670000	0	0	0	2380100	3285700	5430700	2595000	52278000	54946000	0	0	0	0	0	0	0	0	0	0	0	0	0	0	0	0	0	0	1498400	1939200	0	0	5315400	0	0	0	0	0	0	0	0	0	0	0	0	0	0	0	0	10	8	8	25.4	0	19.525	20	842;3807;4312;6843;10812;16727;18635;20689;24442;30998	289	125
408	AT1G32470.1	AT1G32470.1	AT1G32470.1	Single hybrid motif superfamily protein	17.897	3156400000	0	0	0	0	0	0	0	0	0	0	0	0	0	0	0	2011100	23477000	654530000	933670000	880490000	137200000	22664000	0	0	0	0	0	0	0	0	0	0	0	0	0	0	0	0	0	0	0	137730000	203960000	135070000	25141000	486860	0	0	8	8	4	34.3	0	278.4	197	8684;8855;13498;13499;21849;34676;34677;37235	290;291	135;150
409	AT1G32500.1	AT1G32500.1	AT1G32500.1	non-intrinsic ABC protein 6	52.824	108000000	0	1175600	0	0	0	0	0	0	2822000	25051000	22652000	16299000	19100000	0	1485600	1326000	0	0	0	0	0	0	0	0	0	0	0	0	0	0	0	1289000	0	1554800	2913100	4238100	8091300	0	0	0	0	0	0	0	0	0	0	0	4	4	4	9.9	0	9.1834	23	8810;29983;37524;38296
410	AT1G32580.1	AT1G32580.1	AT1G32580.1	plastid developmental protein DAG, putative	26.024	241010000	0	0	0	0	0	0	0	0	0	0	0	0	0	0	0	0	0	72700000	57503000	64884000	11870000	2903200	651000	477660	0	0	0	0	0	188800	0	0	0	0	0	0	0	0	0	0	0	9510700	10154000	7362200	2344300	461530	0	0	4	4	1	3.5	0	5.8973	16	15238;17098;26197;28268
411	AT1G32710.1	AT1G32710.1	AT1G32710.1	Cytochrome c oxidase, subunit Vib family protein	15.48	260650000	0	0	0	0	0	0	0	0	0	0	0	0	0	0	0	0	16727000	68838000	50684000	41667000	12248000	5767100	1671900	1122500	0	0	0	0	0	0	0	0	0	0	0	0	0	0	0	0	9786300	19073000	15322000	9888900	6547700	1310000	0	0	6	6	6	52.2	0	20.079	52	4459;8209;10834;12531;25275;29805
412	AT1G32790.1;AT1G32790.2	AT1G32790.1;AT1G32790.2	AT1G32790.1	CTC-interacting domain 11	38.951	12059000	0	0	0	0	0	0	0	0	0	0	0	0	0	0	0	0	3414200	2382100	0	0	0	0	0	0	0	0	0	0	0	0	0	0	0	0	0	0	0	0	0	2294600	2761100	1207200	0	0	0	0	0	0	1;1	1;1	1;1	3.4	0.0093052	1.8854	2	27692
413	AT1G32990.1	AT1G32990.1	AT1G32990.1	plastid ribosomal protein l11	23.148	118270000	0	268400	8857000	5527200	3674500	1888800	0	0	0	0	0	0	0	0	0	0	0	37339000	11517000	14602000	2473600	0	0	0	0	0	0	0	0	0	0	0	0	0	0	4994600	0	21918000	0	0	0	0	4161800	1045500	0	0	0	0	4	4	4	23.9	0	13.515	20	3287;12713;31448;34233
414	AT1G33040.1	AT1G33040.1	AT1G33040.1	nascent polypeptide-associated complex subunit alpha-like protein 5	22.78	83829000	0	0	0	0	0	0	1893800	0	0	0	0	0	0	0	0	0	0	19579000	27161000	18744000	3542800	0	0	0	0	0	0	0	0	0	0	0	0	0	0	0	0	0	0	0	0	5091400	6654700	0	1163100	0	0	0	1	1	1	6.2	0	21.348	12	5010
415	AT1G33140.1;AT1G33120.1	AT1G33140.1;AT1G33120.1	AT1G33140.1	Ribosomal protein L6 family	22.017	918000000	172020	35011000	276770000	181920000	131980000	57199000	29448000	8042800	0	3077200	0	10325000	7771500	6980100	0	0	0	0	0	0	0	0	0	240560	0	9678800	59401000	47043000	29059000	14330000	4591400	1466600	0	0	0	0	0	2012200	0	0	0	1480700	0	0	0	0	0	0	14;14	14;14	9;9	54.1	0	131.52	201	9573;10440;13813;14565;17430;18369;18370;27591;30775;31552;33720;34395;34396;34601	292;293	10;131
416	AT1G33680.1	AT1G33680.1	AT1G33680.1	KH domain-containing protein	80.438	5326700	0	0	0	0	0	0	0	0	0	5326700	0	0	0	0	0	0	0	0	0	0	0	0	0	0	0	0	0	0	0	0	0	0	0	0	0	0	0	0	0	0	0	0	0	0	0	0	0	0	1	1	1	2.1	0.00068658	3.1074	1	680
417	AT1G33790.2;AT1G33790.1	AT1G33790.2;AT1G33790.1	AT1G33790.2	jacalin lectin family protein	81.842	1050400000	0	3493100	103930000	238830000	277930000	127360000	35659000	14828000	2307400	3291800	0	0	19212000	0	0	0	0	0	0	0	0	0	0	0	109660	762930	22419000	72804000	56487000	45315000	20619000	3643700	0	939170	0	0	0	0	0	0	0	0	0	0	0	432020	0	0	29;20	28;19	28;19	54.4	0	174.97	282	3;4;2719;8989;8990;8991;9423;11127;11191;11276;11317;11324;14592;14593;14765;14766;15192;16369;16802;17126;17451;17696;18432;19814;23977;24214;32415;32519;35781
419	AT1G34430.1	AT1G34430.1	AT1G34430.1	2-oxoacid dehydrogenases acyltransferase family protein	48.306	15847000	0	2674700	6339200	1825700	2083700	0	0	0	1960400	0	0	0	0	0	0	0	0	0	0	0	0	0	0	0	0	0	325820	0	290410	346750	0	0	0	0	0	0	0	0	0	0	0	0	0	0	0	0	0	0	6	5	5	14.4	0	4.2907	8	2932;3407;3408;7198;24555;33091
420	AT1G34760.2;AT1G34760.1	AT1G34760.2;AT1G34760.1	AT1G34760.2	general regulatory factor 11	28.781	526810000	0	0	0	0	2227800	0	0	0	0	0	0	96055000	46012000	91281000	40883000	0	0	0	0	0	0	0	0	0	0	0	0	0	0	0	0	0	0	0	0	46793000	112690000	66062000	24810000	0	0	0	0	0	0	0	0	0	10;10	4;4	4;4	24.6	0	60.146	52	3818;5805;15745;15746;15748;24419;28154;31690;37326;37327	220	222
421	AT1G35160.1;AT1G35160.2	AT1G35160.1;AT1G35160.2	AT1G35160.1	GF14 protein phi chain	30.194	30491000000	0	653110	3956400	28371000	82206000	47185000	57223000	28492000	41953000	117640000	1860200000	5106700000	5357800000	2445500000	1080000000	275110000	64904000	9562600	5563500	6775700	0	0	781840	579200	183440	314310	2011600	11441000	21133000	22330000	18096000	9373700	19313000	38396000	908770000	4659800000	4685400000	2250500000	917880000	220550000	58069000	14262000	6609100	3247700	0	526240	625150	571320	34;33	21;20	18;17	56.9	0	323.31	623	211;212;222;4331;5533;5805;6169;6630;6687;6688;12223;12224;14415;14731;14732;15376;15380;17255;18668;19728;19729;22231;24415;24416;24417;25415;25416;28807;28808;31359;33152;37408;37857;37858	220;294;295	30;34;230
422	AT1G35260.1	AT1G35260.1	AT1G35260.1	MLP-like protein 165	17.841	136510000	0	0	0	0	0	0	0	0	0	0	0	0	0	0	0	0	0	0	28064000	67491000	20691000	2246800	0	0	0	0	0	0	0	0	0	0	0	0	0	0	0	0	0	0	0	0	7269800	10612000	0	139750	0	0	5	5	5	36.8	0	33.372	23	10727;14554;22119;34200;35831
423	AT1G35420.1;AT1G35420.2	AT1G35420.1;AT1G35420.2	AT1G35420.1	alpha/beta-Hydrolases superfamily protein	34.167	40190000	0	0	0	0	0	0	0	0	0	0	0	0	0	0	0	14829000	20919000	4441100	0	0	0	0	0	0	0	0	0	0	0	0	0	0	0	0	0	0	0	0	0	0	0	0	0	0	0	0	0	0	3;3	3;3	3;3	9	0.00034783	3.3632	9	14558;16280;27987
424	AT1G35580.1;AT1G35580.2;AT1G35580.3	AT1G35580.1;AT1G35580.2;AT1G35580.3	AT1G35580.1	cytosolic invertase 1	62.834	7241800000	0	369020	13222000	670090000	2267500000	1496700000	716590000	159190000	62435000	24749000	107410000	0	41324000	0	0	0	2761200	0	0	3947600	1389500	1113300	290530	0	0	0	410480	256260000	591300000	451820000	187150000	56733000	11119000	2325000	38593000	71139000	0	0	0	0	1868400	4060600	0	0	0	0	0	0	35;35;28	35;35;28	23;23;19	45.4	0	323.31	693	3461;3551;4562;4563;4771;8214;9522;9541;11418;12530;12605;14446;16949;18539;19631;19896;19941;19942;22773;24819;24820;25202;26595;27487;27488;27489;29340;29341;30116;30364;31040;31901;31902;34866;36762	296;297;298;299;300;301	18;45;84;85;137;375
425	AT1G35680.1	AT1G35680.1	AT1G35680.1	Ribosomal protein L21	24.038	140150000	0	1407900	48822000	43333000	19125000	5794900	4753200	0	0	0	0	0	0	0	0	0	0	0	0	0	0	0	0	0	0	0	4828000	8598900	3484000	0	0	0	0	0	0	0	0	0	0	0	0	0	0	0	0	0	0	0	5	5	5	21.4	0	15.25	25	4466;16263;16592;20261;26516
426	AT1G35720.1	AT1G35720.1	AT1G35720.1	annexin 1	36.203	204800000000	0	0	0	0	0	0	2060000	0	8886300	23566000	29498000	18389000000	1022600000	41056000000	33604000000	12968000000	3141600000	621530000	107420000	31710000	5811700	504870	826980	806390	411930	533890	422930	0	0	0	0	509620	0	0	9900100	1103900000	17764000000	37769000000	22022000000	12070000000	2517000000	418150000	82314000	17739000	3817400	1241800	2688200	2406400	42	42	42	86.1	0	323.31	2181	1565;1566;1567;2712;2713;4447;5182;7713;14170;15408;16956;17874;18215;18216;20807;20808;23132;24838;25494;25495;27038;27319;27461;28747;28748;28935;28936;28938;30135;30719;31380;31735;32557;34408;34409;35741;35742;37087;37411;37412;38201;38202	302;303;304	107;165;307
427	AT1G36160.2;AT1G36160.1;AT1G36180.1;AT1G36180.2	AT1G36160.2;AT1G36160.1	AT1G36160.2	acetyl-CoA carboxylase 1	251.38	1481900000	0	0	1031800	102740000	530910000	387300000	139660000	27956000	0	0	0	0	0	0	0	0	0	0	0	0	0	0	0	0	0	0	0	29763000	109370000	104430000	29327000	10076000	0	0	0	7511000	0	0	0	0	0	0	0	1859600	0	0	0	0	88;88;25;2	88;88;25;2	88;88;25;2	48.8	0	322.23	411	1260;1564;1867;2853;3056;3868;3903;5280;5550;6518;6661;7428;7962;8601;8735;10140;10500;10501;11587;11610;12319;13345;13346;13775;13776;13967;14262;15094;15097;15182;15232;15669;16075;16737;16780;17152;17542;17898;18007;18113;19155;19675;19753;19850;20032;20179;20800;20844;20845;21165;22511;22512;23186;24123;24124;24848;24854;26043;26238;26460;26540;27006;27007;27248;27974;28255;28324;28511;29173;30469;30865;32131;32132;32566;32567;32797;32989;33079;33482;34242;35559;36120;36296;36444;36527;37123;38240;38395
430	AT1G36390.2;AT1G36390.1	AT1G36390.2;AT1G36390.1	AT1G36390.2	Co-chaperone GrpE family protein	31.223	266670000	0	0	0	0	0	0	14545000	82246000	117900000	17765000	2687600	0	0	0	4525500	0	0	0	0	0	0	0	0	0	0	0	0	0	0	0	0	4027900	19307000	2938700	0	0	0	0	0	0	0	722200	0	0	0	0	0	0	12;12	12;12	12;12	37.3	0	31.804	45	1179;1180;11136;14574;17620;21241;21242;29085;32245;35038;35848;35939
431	AT1G36730.1	AT1G36730.1	AT1G36730.1	Translation initiation factor IF2/IF5	48.622	316920000	0	0	924220	0	0	0	0	0	0	0	0	0	0	0	14558000	122670000	91022000	18218000	4197000	0	0	0	0	0	0	0	0	0	0	0	0	0	0	0	0	0	0	0	5503000	40882000	15848000	2462300	641130	0	0	0	0	0	6	6	6	18.5	0	75.948	30	2843;7659;17208;22219;22613;30764
432	AT1G37130.1	AT1G37130.1	AT1G37130.1	nitrate reductase 2	102.84	72368000	0	0	0	0	0	1124400	7365000	25007000	8899300	0	0	0	0	0	0	0	0	0	0	18792000	0	1448800	0	0	0	0	0	0	0	0	0	0	0	0	0	0	0	0	0	0	0	0	0	4968500	4763100	0	0	0	6	6	6	9.3	0	6.5172	11	3776;15292;15394;17497;21871;24311
433	AT1G41880.1;AT1G07070.1	AT1G41880.1;AT1G07070.1	AT1G41880.1	Ribosomal protein L35Ae family protein	12.799	9241700	0	0	5131600	0	0	0	0	0	0	0	0	0	0	0	0	0	0	0	0	0	0	0	0	0	0	0	0	4110100	0	0	0	0	0	0	0	0	0	0	0	0	0	0	0	0	0	0	0	0	7;4	2;0	2;0	24.3	0	5.4618	3	10265;28792;28842;29449;33919;35693;36118	307	106
434	AT1G42470.1	AT1G42470.1	AT1G42470.1	Patched family protein	140.08	34384000	0	0	0	0	0	0	0	0	0	0	0	0	0	0	0	0	16880000	14333000	2532900	0	0	0	0	0	0	0	0	0	0	0	0	0	0	0	0	0	0	0	0	0	0	0	0	638100	0	0	0	0	3	3	3	4	0	6.3454	9	1907;16219;29720
435	AT1G42480.1;AT1G42480.3;AT1G42480.2	AT1G42480.1;AT1G42480.3	AT1G42480.1	#N/A	20.568	1718000000	0	0	0	0	0	0	0	0	0	0	0	2621400	2512700	0	0	85724000	499920000	423150000	166590000	106680000	23346000	12735000	3164200	5003200	0	0	0	0	0	0	0	0	5411100	0	0	9492300	0	0	0	24050000	119290000	132270000	59187000	23230000	11467000	1793200	408030	0	11;10;4	11;10;4	11;10;4	56.6	0	194.19	185	1322;16331;18394;20480;20481;23237;23238;26287;34160;34746;36243
436	AT1G42970.1	AT1G42970.1	AT1G42970.1	glyceraldehyde-3-phosphate dehydrogenase B subunit	47.659	7605000000	501030	18642000	81825000	238630000	1779200000	2306400000	1461200000	384640000	109990000	23004000	5659800	1062000	0	0	0	0	0	0	24335000	38857000	0	0	0	0	356670	3769200	14484000	53805000	321550000	460330000	190290000	67943000	13422000	4833000	0	0	0	0	0	0	0	0	0	0	0	0	0	224710	33	33	26	56.8	0	323.31	511	15;3689;4223;5780;5781;10578;11608;11784;12075;12076;12886;16745;17306;17527;17528;20432;20433;20955;23617;32104;33243;34437;34754;34755;35489;35490;36210;36236;36237;37012;37013;37361;37362	122	258
437	AT1G43170.9;AT1G43170.8;AT1G43170.7;AT1G43170.6;AT1G43170.5;AT1G43170.3;AT1G43170.2;AT1G43170.1;AT1G43170.4	AT1G43170.9;AT1G43170.8;AT1G43170.7;AT1G43170.6;AT1G43170.5;AT1G43170.3;AT1G43170.2;AT1G43170.1;AT1G43170.4	AT1G43170.9	ribosomal protein 1	44.559	2565600000	0	137550000	809560000	496190000	349690000	181980000	60505000	18033000	7876900	1210200	0	0	0	0	0	0	0	0	0	0	0	0	0	0	0	31560000	173170000	128570000	93197000	45820000	13185000	4048000	910870	0	0	0	0	0	0	12572000	0	0	0	0	0	0	0	0	26;26;26;26;26;26;26;26;23	26;26;26;26;26;26;26;26;23	18;18;18;18;18;18;18;18;16	42.9	0	220.5	393	972;1010;4658;6061;9386;9964;10187;10518;11657;11766;13268;13615;18339;18765;18766;25853;26267;26506;29136;29137;33118;33508;34216;34217;34723;35956	308	217
438	AT1G43670.1	AT1G43670.1	AT1G43670.1	Inositol monophosphatase family protein	37.287	9559400000	0	0	0	0	2362800	0	0	0	24305000	1311600000	3520700000	359900000	1392400000	78366000	12740000	0	0	0	0	0	0	0	0	0	0	0	0	0	0	0	0	0	0	290560000	1439600000	784530000	309000000	22416000	8294000	2633100	0	0	0	0	0	0	0	0	25	25	25	64.5	0	323.31	421	1914;1915;2273;10295;10368;10369;10781;12262;16069;17802;20069;20070;20071;22641;22642;26567;29542;30936;31867;31868;32560;32561;35144;35145;38484	309;310;311	1;13;251
439	AT1G43710.1	AT1G43710.1	AT1G43710.1	Pyridoxal phosphate (PLP)-dependent transferases superfamily protein	54.076	420330000	0	0	751470	0	0	0	63423000	123400000	67444000	25903000	15553000	0	0	0	0	0	0	0	0	0	0	0	0	0	0	0	573390	0	0	0	23694000	37195000	16396000	10889000	22162000	12941000	0	0	0	0	0	0	0	0	0	0	0	0	11	11	11	32.4	0	65.62	71	4500;7786;8094;10340;10705;20251;23935;23936;24133;35047;36021	312	188
440	AT1G43890.3;AT1G43890.2;AT1G43890.1	AT1G43890.3;AT1G43890.2;AT1G43890.1	AT1G43890.3	RAB GTPASE HOMOLOG B18	23.53	461290000	0	326500	1322700	876020	0	0	0	0	0	0	0	0	0	0	18096000	20319000	30043000	104270000	99735000	90347000	14436000	2616700	0	0	0	229000	754140	0	0	0	0	0	0	0	0	0	0	0	2316200	15584000	6238300	19119000	21775000	9070500	3815800	0	0	0	5;5;5	5;5;5	4;4;4	23.1	0	9.4793	32	7161;8629;23139;31959;34916
441	AT1G43900.1	AT1G43900.1	AT1G43900.1	Protein phosphatase 2C family protein	40.582	210060000	0	0	0	0	0	0	0	0	0	0	0	0	0	0	0	16583000	4854600	21185000	21753000	65286000	22282000	7528500	1404000	604440	0	0	0	0	0	0	0	0	0	0	0	0	0	0	0	0	0	2135900	6212500	15100000	20276000	4505000	347420	0	11	11	11	40.4	0	24.667	64	1674;3273;5098;5571;14620;22256;23562;23983;23984;24489;34085
442	AT1G44318.1	AT1G44318.1	AT1G44318.1	Aldolase superfamily protein	44.877	160240000	0	0	0	0	0	0	18720000	69369000	27553000	12880000	0	0	0	0	0	0	0	0	0	0	0	0	0	0	0	0	0	0	0	0	6556400	13217000	8253000	3691500	0	0	0	0	0	0	0	0	0	0	0	0	0	0	1	1	1	1.7	0.0057637	2.1969	13	6364
443	AT1G44790.1	AT1G44790.1	AT1G44790.1	ChaC-like family protein	22.229	897540000	0	0	0	0	0	0	0	0	0	0	0	0	0	0	0	0	164750000	294910000	101640000	43069000	4433900	0	0	0	0	0	0	0	0	0	0	0	0	0	0	0	0	0	0	9375300	89672000	116100000	53919000	18714000	953480	0	0	0	11	11	11	54.8	0	175.85	64	4448;5181;6133;6619;12895;14101;27252;29437;31290;32938;33889
444	AT1G44820.1;AT1G44180.1	AT1G44820.1	AT1G44820.1	Peptidase M20/M25/M40 family protein	48.958	1085000000	0	221120	0	0	0	0	649530	53712000	356520000	186540000	88811000	10015000	130880000	24591000	0	0	22230000	11080000	0	0	0	0	0	0	0	0	0	0	0	0	0	8558900	75959000	40424000	36856000	9103000	23029000	5813600	0	0	0	0	0	0	0	0	0	0	15;5	15;5	15;5	46.6	0	139.12	104	346;1273;8149;8704;9985;10672;14250;18749;21183;22432;25477;31471;31520;33980;37094
445	AT1G44970.1;AT2G35380.1;AT4G16270.1	AT1G44970.1	AT1G44970.1	Peroxidase superfamily protein	37.741	159220000	0	0	0	0	0	0	0	0	0	0	0	3154600	0	10131000	34450000	0	0	3743200	14279000	29088000	14347000	5375100	2383800	1314000	0	0	0	0	0	0	0	0	0	0	0	0	0	8317900	0	0	0	2139400	9503700	9041200	7676600	3682700	110490	483180	10;1;1	10;1;1	9;0;0	31.2	0	16.85	37	3806;11098;12010;12785;12786;17523;22492;22547;28529;30640
447	AT1G45130.1	AT1G45130.1	AT1G45130.1	beta-galactosidase 5	81.443	2283500000	0	0	0	0	0	0	0	1717900	0	0	0	0	0	8248200	20209000	406790000	360100000	114520000	33722000	28233000	4726400	2281400	0	358070	0	0	0	0	0	0	0	0	0	0	0	0	0	25423000	113540000	606340000	368000000	117040000	36013000	24127000	8281600	3798300	0	0	26	26	24	44	0	149.56	261	2901;3830;9105;10764;10934;11385;12234;12271;12461;12633;14186;15689;17441;19781;25138;25502;26853;27103;27503;30736;31567;32469;37095;37321;38463;38557
448	AT1G45145.1	AT1G45145.1	AT1G45145.1	thioredoxin H-type 5	13.122	93608000	0	0	0	0	0	0	0	0	0	0	0	0	0	0	0	0	0	0	547160	50430000	26641000	2613200	0	0	0	0	0	0	0	0	0	0	0	0	0	0	0	0	0	0	0	0	0	5058600	7265000	1053600	0	0	4	4	4	40.7	0	41.601	25	1111;6991;9376;36322
449	AT1G45150.1	AT1G45150.1	AT1G45150.1	#N/A	72.369	430100000	0	0	0	0	0	0	0	0	11419000	129970000	132680000	6628400	29323000	0	0	0	3353100	0	0	0	0	0	0	0	0	0	0	0	0	0	0	0	6098200	31595000	54849000	20235000	0	1183400	0	0	2761400	0	0	0	0	0	0	0	14	14	14	23.2	0	19.062	48	1974;3389;10957;17956;18586;20744;23811;26421;27678;31396;35078;35079;37635;38411
450	AT1G45201.2;AT1G45201.1	AT1G45201.2;AT1G45201.1	AT1G45201.2	triacylglycerol lipase-like 1	44.118	125190000	0	7031900	40702000	24630000	18835000	3708400	0	0	0	2288800	0	0	0	0	0	0	0	0	0	0	0	0	0	0	0	1513800	8492800	8928600	3503400	2053600	1048000	0	0	0	2458100	0	0	0	0	0	0	0	0	0	0	0	0	0	6;6	6;6	6;6	18.6	0	14.739	38	10442;21949;22664;32548;34015;35398
451	AT1G47128.1	AT1G47128.1	AT1G47128.1	Granulin repeat cysteine protease family protein	50.966	5115300000	0	306380	9540200	9948700	18121000	13217000	23400000	28274000	92470000	97010000	188100000	303290000	151600000	335430000	392050000	374290000	708510000	541660000	245400000	123410000	56215000	18656000	9075500	5584400	0	0	2322500	983290	1906300	1270800	3502600	5794300	19922000	23937000	50935000	63172000	147120000	257160000	120990000	221160000	239310000	122370000	52503000	23034000	8832100	3388500	0	145020	12	12	12	22.3	0	173.02	291	3418;4034;8724;12973;12974;17226;23929;23930;30513;34017;36508;36509
452	AT1G47200.1	AT1G47200.1	AT1G47200.1	WPP domain protein 2	19.134	7755200000	0	0	0	0	0	0	0	0	0	0	0	149410000	0	1192000000	1715000000	840760000	238720000	49807000	7483100	4102500	0	0	0	0	0	0	0	0	0	0	0	0	0	0	0	3120600	240220000	1295100000	1083400000	704400000	194340000	37290000	0	0	0	0	0	0	10	10	7	52.2	0	323.31	222	6261;15605;17022;20018;20019;20038;20039;27332;29366;37658
453	AT1G47250.1	AT1G47250.1	AT1G47250.1	20S proteasome alpha subunit F2	30.41	450100000	0	0	2416200	63010000	162120000	91694000	0	21010000	0	0	0	0	0	0	0	0	0	0	0	0	0	0	0	0	0	0	0	14320000	43370000	32811000	19350000	0	0	0	0	0	0	0	0	0	0	0	0	0	0	0	0	0	20	4	4	17	0	91.154	29	4428;8275;9071;14824;17414;17645;19522;19523;22337;22338;24774;25742;27110;27947;28513;28514;29785;29942;33487;34376	315	26
454	AT1G47420.1	AT1G47420.1	AT1G47420.1	succinate dehydrogenase 5	28.106	6302100000	0	0	0	0	0	0	0	0	0	0	0	19495000	0	0	0	132220000	1536800000	1544800000	556760000	211990000	15255000	1477900	0	0	0	0	0	0	0	0	0	0	0	0	628000	22147000	0	0	0	164930000	868980000	790150000	308780000	107410000	18785000	1485700	0	0	16	16	16	51.8	0	323.31	260	56;57;1239;4230;5350;17758;18368;22778;24919;24920;30758;33718;36160;36161;37191;37192	316;317	166;174
455	AT1G47480.1	AT1G47480.1	AT1G47480.1	alpha/beta-Hydrolases superfamily protein	35.255	21607000	0	0	0	0	0	0	0	0	0	0	0	0	0	0	0	0	13026000	7224100	0	0	0	0	0	0	0	0	0	0	0	0	0	0	0	0	0	0	0	0	0	0	0	0	0	1356900	0	0	0	0	1	1	1	6.1	0.0016807	2.743	4	18822
456	AT1G47540.1;AT1G47540.2	AT1G47540.1;AT1G47540.2	AT1G47540.1	Scorpion toxin-like knottin superfamily protein	10.993	977740000	0	0	0	0	0	0	0	0	0	0	0	0	0	0	0	0	0	0	0	7346300	32608000	156900000	379230000	274840000	0	0	0	0	0	0	0	0	0	0	0	0	0	0	0	4832000	0	0	0	1679500	16565000	54979000	18152000	30617000	5;5	5;5	5;5	30.6	0	28.379	114	4128;8632;14852;14853;17250
457	AT1G47840.1	AT1G47840.1	AT1G47840.1	hexokinase 3	53.879	176910000	0	0	0	0	0	0	0	0	0	0	0	0	0	0	25187000	45194000	25028000	3821900	0	0	0	0	0	0	0	0	0	0	0	0	0	0	0	0	0	0	0	0	13567000	50454000	13663000	0	0	0	0	0	0	0	5	5	5	12.6	0	17.865	16	18696;21772;29451;34737;35711
458	AT1G47970.1	AT1G47970.1	AT1G47970.1	#N/A	21.847	134130000	0	0	0	0	0	0	0	0	0	13730000	63672000	7200600	15765000	0	3603200	4406800	0	0	0	0	0	0	0	0	0	0	0	0	0	0	0	0	0	2459900	12399000	8030400	2864600	0	0	0	0	0	0	0	0	0	0	0	3	3	3	29.3	0	50.405	24	665;2562;26578
459	AT1G48030.1;AT1G48030.2;AT3G17240.2	AT1G48030.1;AT1G48030.2	AT1G48030.1	mitochondrial lipoamide dehydrogenase 1	53.987	8470400000	0	1218200	585570	0	0	0	0	0	2318000	10682000	145730000	2097000000	1632800000	1005100000	408190000	54093000	3282600	0	14775000	0	0	0	0	0	0	0	0	0	0	696750	0	601980	0	0	91942000	835530000	1523100000	462930000	140410000	36931000	2577600	0	0	0	0	0	0	0	39;39;3	26;26;0	26;26;0	62.1	0	323.31	326	678;1451;1714;2091;2282;3055;6187;9452;9698;9699;9846;10638;11537;11538;11767;13585;13586;13683;15113;15516;16936;16937;17719;19805;19806;21991;26722;29156;29157;31696;32179;32180;32181;33423;33424;34128;35915;35916;36494	318;319	99;124
460	AT1G48130.1	AT1G48130.1	AT1G48130.1	1-cysteine peroxiredoxin 1	24.081	2930300000	0	0	0	0	0	0	0	0	0	0	0	0	0	0	60345000	661280000	790130000	412520000	165460000	39918000	5850900	0	0	0	0	0	0	0	0	0	0	0	0	0	0	0	0	0	0	280640000	316660000	142700000	35601000	12088000	7109300	0	0	0	12	12	12	81.5	0	58.905	155	1924;2039;5015;14364;14365;15472;19908;20556;21573;24517;25307;35364
461	AT1G48160.1	AT1G48160.1	AT1G48160.1	signal recognition particle 19 kDa protein, putative / SRP19, putative	16.274	34479000	0	0	0	0	0	0	0	11338000	14160000	0	0	0	0	0	0	0	0	0	0	0	0	0	0	0	0	0	0	0	0	0	0	4806100	4175000	0	0	0	0	0	0	0	0	0	0	0	0	0	0	0	4	4	4	23.4	0	6.2773	12	6554;14256;21196;26642
462	AT1G48350.1	AT1G48350.1	AT1G48350.1	Ribosomal L18p/L5e family protein	18.726	89300000	0	639980	30737000	31172000	7167300	647920	2759300	0	0	0	0	0	0	0	0	0	0	0	0	0	0	0	0	0	0	0	1456800	2534200	1599100	738590	0	0	0	0	0	0	0	0	0	0	0	0	0	0	9847400	0	0	0	7	7	7	33.5	0	9.1778	26	11424;13849;14609;25904;25905;29418;33199
463	AT1G48420.1	AT1G48420.1	AT1G48420.1	D-cysteine desulfhydrase	43.9	419280000	0	0	0	0	0	0	0	1213400	0	0	0	6240800	0	137290000	151330000	33039000	7860000	0	0	0	0	0	0	0	0	0	0	0	0	0	0	0	0	0	0	0	0	43420000	17061000	21825000	0	0	0	0	0	0	0	0	9	9	9	35.7	0	18.776	44	342;3144;5129;18114;19309;20393;22707;26615;33339
464	AT1G48470.1	AT1G48470.1	AT1G48470.1	glutamine synthetase 1;5	38.907	1414300000	0	0	0	0	3353800	8295300	224070000	447270000	136870000	9459900	0	0	11670000	31600000	44697000	16110000	3470300	0	0	0	0	0	0	0	0	0	0	0	0	7807900	147380000	151930000	29325000	2575400	0	0	0	38642000	67594000	25519000	6677500	0	0	0	0	0	0	0	24	21	21	71.4	0	184.05	136	707;708;939;4821;4822;5121;5840;12278;13280;13516;14775;15208;16562;17283;21868;25776;25777;26984;27100;31886;32515;32516;36999;37017	320	31
465	AT1G48520.1;AT1G48520.2;AT1G48520.3	AT1G48520.1;AT1G48520.2;AT1G48520.3	AT1G48520.1	GLU-ADT subunit B	60.94	398410000	0	0	0	0	588650	0	0	0	0	104970000	94191000	25937000	35284000	49912000	32662000	9888900	0	0	0	0	0	0	0	0	0	0	0	0	0	0	0	0	0	7240600	7375800	0	0	23092000	7265100	0	0	0	0	0	0	0	0	0	11;9;9	11;9;9	11;9;9	23.3	0	46.499	22	558;1442;3006;5437;20574;23427;24427;28287;34311;36276;37915
466	AT1G48630.1	AT1G48630.1	AT1G48630.1	receptor for activated C kinase 1B	35.8	6438100000	0	24174000	199330000	154940000	115790000	50670000	33158000	22511000	19333000	2929900	54401000	0	0	0	0	23279000	1150900000	1441100000	445350000	176880000	17746000	2517400	995520	1069400	0	7198500	14488000	57748000	36388000	22423000	8583700	11950000	55773000	68582000	89103000	0	0	0	0	28109000	723740000	876960000	363870000	110560000	21930000	3544100	0	0	25	25	7	34.4	0	323.31	379	631;750;4935;5216;6007;10108;10109;10344;12883;16983;17955;21904;22387;22388;22409;22522;24956;25880;30463;30580;31534;36583;36592;38401;38554	321;322	11;17
467	AT1G48660.1;AT1G48670.1	AT1G48660.1	AT1G48660.1	Auxin-responsive GH3 family protein	64.124	542370000	0	673710	4889500	3816200	3091300	2125300	0	0	0	0	0	5875600	0	140690000	184990000	29240000	0	0	0	0	0	0	0	0	0	0	0	0	0	0	0	0	0	0	0	0	0	90039000	67672000	9267100	0	0	0	0	0	0	0	0	11;1	11;1	11;1	27.1	0	27.919	45	1588;9575;19595;22564;23640;25097;28283;28779;30510;33283;36461
468	AT1G48830.2;AT1G48830.1	AT1G48830.2;AT1G48830.1	AT1G48830.2	Ribosomal protein S7e family protein	21.922	1374000000	0	1794300	76426000	57155000	36661000	5348000	0	1154600	0	0	0	0	0	125320000	254090000	150060000	60204000	13096000	2044900	0	0	0	148800	0	0	202370	9888400	10751000	5970500	1734600	0	0	0	11427000	0	0	0	138260000	211920000	139030000	47593000	10011000	3528700	0	0	0	0	150530	12;12	11;11	11;11	56.5	0	38.325	54	1690;5984;6071;7369;10064;17191;21865;22264;24608;24609;31960;31961
469	AT1G48850.1;AT1G48850.3;AT1G48850.2	AT1G48850.1;AT1G48850.3;AT1G48850.2	AT1G48850.1	chorismate synthase, putative / 5-enolpyruvylshikimate-3-phosphate phospholyase, putative	47.317	2460300000	0	0	0	0	0	0	0	0	0	5804100	142450000	179480000	243150000	200020000	212870000	172080000	171250000	117790000	79456000	93538000	51468000	23042000	10322000	9794100	0	0	0	0	0	0	0	0	0	5218400	87670000	139370000	154880000	84339000	64500000	81388000	45505000	27593000	18327000	19220000	14115000	4819500	178280	666760	15;12;12	15;12;12	15;12;12	46.6	0	78.887	263	387;4187;5222;11880;11934;12581;16061;16062;16480;16666;22966;28258;31653;33207;35921	323	124
470	AT1G48860.1;AT1G48860.2	AT1G48860.1;AT1G48860.2	AT1G48860.1	RNA 3'-terminal phosphate cyclase/enolpyruvate transferase, alpha/beta	55.831	3991200000	0	0	0	0	0	0	0	0	0	0	0	7797200	0	4083700	259460000	911310000	573180000	322840000	104450000	49539000	11474000	2330600	560410	815320	0	0	0	0	0	0	0	0	0	0	0	0	19695000	26009000	182830000	844030000	452240000	139950000	46520000	18417000	11989000	1649500	0	0	28;24	7;7	7;7	14.8	0	231.88	184	1454;2888;2889;2890;3735;7296;7297;8020;8745;9310;9311;15643;17835;17836;18286;18393;19581;19582;22969;22970;23211;23278;25974;27699;31194;34667;35230;35950	324	440
471	AT1G49240.1;AT2G42090.1	AT1G49240.1	AT1G49240.1	actin 8	41.862	52652000	0	589480	0	0	0	5257000	0	0	0	0	0	0	0	0	0	0	0	0	0	20298000	0	6866000	0	0	0	1191100	0	3572800	0	2778900	0	0	0	0	0	0	0	0	0	0	0	0	7033200	0	4270300	0	355290	440270	32;1	1;0	1;0	5	0.00035984	4.0843	7	412;845;846;1123;3524;3525;4175;4534;4535;5415;5455;7311;7333;7410;9976;13321;13322;13642;14325;14326;15511;17002;17297;19118;21580;21581;23317;25191;32544;32623;36201;38169	325;326;327;328;329;330;331	18;46;84;192;201;229;327
472	AT1G49245.1	AT1G49245.1	AT1G49245.1	Prefoldin chaperone subunit family protein	8.4624	3588400000	0	0	0	0	0	0	0	0	8604900	101560000	1344800000	172820000	552090000	37952000	21366000	0	0	0	0	0	0	0	0	0	0	0	0	0	0	0	0	0	0	59040000	514730000	501770000	192720000	45627000	31442000	0	0	0	0	3906900	0	0	0	0	2	2	2	66.2	0.0013564	2.8745	5	3370;25592
473	AT1G49300.2;AT1G49300.1	AT1G49300.2;AT1G49300.1	AT1G49300.2	RAB GTPase homolog G3E	22.98	17037000	0	0	0	0	0	0	0	0	0	0	0	0	0	0	0	0	0	5613500	4709700	4158300	0	0	0	0	0	0	0	0	0	0	0	0	0	0	0	0	0	0	0	0	0	0	2555300	0	0	0	0	0	5;5	1;1	1;1	7.3	0.0016835	2.7609	4	8530;9957;10570;19534;32486
474	AT1G49540.1;AT1G49540.2	AT1G49540.1;AT1G49540.2	AT1G49540.1	elongator protein 2	92.68	80723000	0	0	0	0	0	0	0	0	0	0	0	23017000	10798000	13937000	0	0	0	0	2090200	1634700	0	0	0	0	0	0	0	0	0	0	0	0	0	0	0	0	15015000	14232000	0	0	0	0	0	0	0	0	0	0	3;3	3;3	3;3	4.5	0	6.9902	14	8764;31282;36962
475	AT1G49600.1	AT1G49600.1	AT1G49600.1	RNA-binding protein 47A	48.483	19599000	0	0	0	0	0	0	0	0	0	0	0	0	0	0	0	0	0	0	0	4129000	4885500	2642900	609020	394260	0	0	0	0	0	0	0	0	0	0	0	0	0	0	0	0	0	0	0	1954700	3374900	1608600	0	0	3	2	2	6.1	0.0093662	1.9359	3	10735;26226;28804
476	AT1G49630.3;AT1G49630.2;AT1G49630.1	AT1G49630.3;AT1G49630.2;AT1G49630.1	AT1G49630.3	presequence protease 2	121.13	303970000	0	0	0	0	0	0	0	0	0	0	13016000	51836000	30126000	0	0	42728000	40887000	28760000	8526200	6359200	0	0	0	0	0	0	0	0	0	0	0	0	0	0	0	12042000	10076000	0	0	14692000	23668000	13081000	4950900	3223700	0	0	0	0	22;22;22	6;6;6	6;6;6	7.8	0	12.502	32	1536;3016;5804;9535;12725;13184;13185;13210;13356;13709;13804;16995;19090;21169;21769;23761;23903;29390;31734;32238;35760;36115
477	AT1G49650.1	AT1G49650.1	AT1G49650.1	alpha/beta-Hydrolases superfamily protein	41.693	130030000	0	0	0	0	0	0	0	0	0	0	0	0	0	0	0	14097000	44199000	31902000	6269600	0	0	0	0	0	0	0	0	0	0	0	0	0	0	0	0	0	0	0	0	0	12258000	15903000	3406100	1999700	0	0	0	0	8	5	5	17.4	0	11.055	16	21614;23753;25713;27506;27507;33912;35095;35096
478	AT1G49660.1;AT1G49640.1	AT1G49660.1	AT1G49660.1	carboxyesterase 5	35.196	6369100000	0	0	0	0	0	0	0	0	0	0	0	0	0	0	0	1216700000	1865300000	783730000	174000000	33403000	1441200	0	0	0	0	0	0	0	0	0	0	0	0	0	0	0	0	0	0	784570000	984710000	401650000	112860000	10708000	0	0	0	0	16;3	16;3	13;2	50.5	0	323.31	302	3992;11509;15454;17090;19292;20082;20083;22828;25713;25714;27506;27507;28284;33915;35080;35081	332	1
479	AT1G49740.1;AT3G19310.1	AT1G49740.1	AT1G49740.1	PLC-like phosphodiesterases superfamily protein	39.825	58519000	0	0	0	0	0	0	0	0	0	0	0	0	0	0	0	0	0	12333000	13260000	3959400	0	0	475490	0	0	0	0	0	0	0	0	0	0	0	0	0	0	0	0	0	4031600	11425000	6990500	3655300	1672500	612410	102550	0	6;1	6;1	6;1	22.8	0	8.9466	20	6804;29269;30864;32339;33808;38358
480	AT1G49760.2;AT1G49760.1	AT1G49760.2;AT1G49760.1	AT1G49760.2	poly(A) binding protein 8	72.779	1164700000	0	338860	7562800	11048000	17364000	13608000	10340000	0	0	0	0	12662000	0	0	42852000	68119000	301160000	252390000	98416000	96179000	17611000	1675000	307190	0	0	0	1090900	0	0	1769900	0	0	0	0	0	0	0	0	0	9295400	65002000	89265000	23982000	14482000	6505100	1706200	0	0	13;13	13;13	11;11	22.8	0	137.72	97	1834;2121;5782;11013;12670;18795;29009;30245;32021;33373;35999;36040;36041
481	AT1G49820.1	AT1G49820.1	AT1G49820.1	S-methyl-5-thioribose kinase	48.07	5629500000	0	1066400	0	1646600	0	0	0	0	0	0	3760600	1270200000	579470000	674590000	239280000	30191000	5697600	0	0	0	18666000	0	0	0	0	0	0	0	0	0	561670	0	0	0	7263200	619740000	1316100000	646000000	184760000	27344000	3062700	0	0	0	0	0	0	0	26	26	26	62.6	0	136.37	298	3673;3702;3833;3834;4081;6590;9373;10393;13600;14909;16808;17588;21847;24409;25451;27474;28028;28587;29260;31493;31780;31781;31991;37086;37898;37899	333	348
482	AT1G49970.1	AT1G49970.1	AT1G49970.1	CLP protease proteolytic subunit 1	42.627	1074300000	0	0	0	0	9176400	93667000	193500000	188150000	97073000	126890000	164590000	0	18675000	0	0	0	0	0	0	0	0	0	0	0	0	0	0	0	2189500	13356000	31544000	39580000	24027000	30123000	34999000	6448800	0	0	0	0	0	0	301690	0	0	0	0	0	12	12	12	33.1	0	84.922	118	1748;2359;6109;7481;7936;14240;22851;28785;29876;30798;37958;37959
483	AT1G50110.1;AT1G50090.1	AT1G50110.1	AT1G50110.1	D-aminoacid aminotransferase-like PLP-dependent enzymes superfamily protein	38.861	238690000	0	0	0	0	0	0	0	0	0	0	0	23300000	0	39705000	34037000	18181000	0	0	0	0	2665600	0	0	0	0	0	0	0	0	0	0	0	0	0	0	0	23662000	54844000	28496000	13796000	0	0	0	0	0	0	0	0	4;1	4;1	4;1	14	0	9.7719	24	3513;12261;14859;27626
484	AT1G50200.1	AT1G50200.1	AT1G50200.1	Alanyl-tRNA synthetase	110.49	18212000000	0	1769900	7036100	4587500	3890700	4360000	4363900	1994500	16389000	2224800000	6225900000	625770000	2612600000	148180000	38705000	31474000	20569000	14876000	1509200	1041700	0	529850	0	0	0	0	658970	0	1385700	0	1784400	4361300	5477000	702860000	3080700000	1766800000	538200000	94348000	11882000	0	7147900	5593900	0	0	0	0	103320	90169	72	72	4	1.2	0	323.31	862	682;867;1213;1214;1297;1298;3519;3520;3727;3728;5499;5911;6324;6450;6451;8047;8242;8243;8244;8408;8409;8490;8911;8912;10472;11285;11991;11992;11993;12186;12706;12707;14052;14259;14354;14355;14739;16553;17047;17048;17531;17703;18357;18913;18914;19974;21443;21966;23333;25430;25837;26839;27299;29793;31656;31657;31924;31925;33462;33463;34169;34353;34978;35178;35179;35654;35980;35981;36665;36666;36667;37803	334;335	295;410
485	AT1G50200.2	AT1G50200.2	AT1G50200.2	Alanyl-tRNA synthetase	106.01	145810000	0	0	0	0	0	0	0	0	0	0	82773000	0	0	0	0	0	0	0	0	0	0	0	0	0	0	0	0	0	0	0	0	0	0	9323800	38624000	15094000	0	0	0	0	0	0	0	0	0	0	0	0	70	2	2	1.5	0	33.944	17	682;867;1213;1214;1297;1298;3519;3520;3727;3728;5499;5911;6324;6450;6451;8047;8242;8243;8244;8408;8409;8490;8911;8912;10472;11285;11991;11992;11993;12186;12706;12707;14052;14259;14739;16553;17047;17048;17531;17703;18357;18913;18914;19974;21443;21966;23333;25310;25311;25430;25837;26839;27299;29793;31924;31925;33462;33463;34169;34353;34978;35178;35179;35654;35980;35981;36665;36666;36667;37803	334;335	247;362
486	AT5G42270.1;AT1G50250.1	AT5G42270.1;AT1G50250.1	AT5G42270.1	FtsH extracellular protease family	75.231	702000000	0	0	0	0	0	0	0	0	0	0	0	26270000	0	140290000	95625000	49328000	38858000	5925800	0	0	0	0	0	0	0	0	0	0	0	0	0	0	0	0	0	0	46055000	117780000	118960000	47771000	12620000	2527300	0	0	0	0	0	0	1;1	1;1	1;1	1.1	0.0060683	2.1726	23	18846
487	AT1G50370.1	AT1G50370.1	AT1G50370.1	Calcineurin-like metallo-phosphoesterase superfamily protein	34.819	1054800000	0	0	0	0	0	0	0	0	0	0	0	0	9810100	7130900	0	30784000	299980000	264340000	94647000	37770000	5366700	0	0	0	0	0	0	0	0	0	0	0	0	0	0	0	0	0	0	14856000	109630000	125620000	42232000	10792000	1869600	0	0	0	21	4	4	16.2	0	177.48	57	1382;2814;4054;4055;7245;8473;8474;9145;9146;10616;12126;13896;18514;19517;22656;23668;26049;26050;34602;36135;37616	336;337;338	192;276;292
488	AT1G50380.1	AT1G50380.1	AT1G50380.1	Prolyl oligopeptidase family protein	80.938	10733000000	0	0	0	0	0	0	0	0	0	0	0	188910000	0	2221200000	2922200000	1144300000	259490000	7036800	1062900	0	0	0	0	0	789140	588210	1216300	1866100	2633100	0	3368500	4089400	0	2154800	0	0	88618000	1644000000	1341300000	765530000	122200000	10334000	0	0	0	0	0	0	47	47	47	60.8	0	323.31	551	803;3981;4967;4968;6663;7793;10338;11120;12249;12250;12450;14575;15418;15419;16149;16678;17348;17549;17621;17622;17746;18365;20218;21096;21267;22049;24933;25110;25613;26947;27182;27424;30099;30100;30943;32105;32241;32710;32711;33518;33570;33571;33678;35219;35220;37097;37907	339	418
489	AT1G50480.1;AT2G12280.1	AT1G50480.1	AT1G50480.1	10-formyltetrahydrofolate synthetase	67.801	12263000000	0	0	0	0	0	0	0	0	0	23949000	1142100000	1974600000	3216700000	734640000	377620000	61120000	31818000	8964700	769610	0	0	0	0	294220	0	0	0	0	0	798550	0	0	0	0	452690000	1924900000	1568900000	487490000	170750000	81410000	1789000	1464600	0	0	0	0	0	0	40;4	40;4	40;4	73.2	0	323.31	523	398;1091;3851;3898;5183;5355;5356;8816;9740;9741;9742;10090;10667;10668;10706;12693;14813;16602;17444;17462;17707;17826;19095;19096;22154;22957;26164;28105;28106;30202;30203;30568;30569;32369;32506;34926;35167;35168;36499;38297	340	405
490	AT1G50510.1	AT1G50510.1	AT1G50510.1	indigoidine synthase A family protein	34.799	192290000	0	0	0	0	0	0	0	0	0	0	7137300	32767000	0	60255000	39951000	0	0	0	0	0	0	0	0	0	0	0	0	0	0	0	0	0	0	0	0	1740200	0	50439000	0	0	0	0	0	0	0	0	0	0	5	5	5	22.1	0	16.832	9	3725;7959;8426;13652;32204
491	AT1G50670.1	AT1G50670.1	AT1G50670.1	OTU-like cysteine protease family protein	23.425	488730000	0	495470	1240100	1305600	0	0	0	0	0	0	0	0	0	4131500	0	6597600	60446000	96373000	57077000	34360000	4395700	3679500	1798200	1128800	0	0	0	0	0	253820	0	0	0	0	0	0	0	0	0	3800600	44298000	91086000	53305000	18437000	3939900	582440	0	0	10	10	10	47.6	0	40.464	56	3957;4060;6438;7117;22763;26419;26420;28599;28600;30623
492	AT1G50900.1	AT1G50900.1	AT1G50900.1	Ankyrin repeat family protein	19.189	380120000	0	0	0	0	0	883500	0	0	0	0	0	23888000	0	0	0	0	0	0	15474000	147360000	100070000	41065000	5282000	826080	0	0	0	0	0	0	0	0	0	0	0	0	0	0	0	0	0	0	940680	16316000	20782000	7233500	0	0	7	7	7	46.3	0	96.627	61	1042;1043;2488;2489;4580;9228;24006
493	AT1G50940.1	AT1G50940.1	AT1G50940.1	electron transfer flavoprotein alpha	38.407	1317700000	0	0	0	0	0	0	0	0	0	17419000	26736000	0	0	124510000	424970000	172200000	38533000	7955200	0	0	0	0	0	0	0	0	0	1812700	0	0	0	0	0	0	0	0	0	66442000	194200000	189260000	45774000	6065000	1053200	0	0	741670	0	0	8	8	8	33.1	0	80.155	69	306;3391;19668;26185;30178;30185;33105;38377
494	AT1G51360.1	AT1G51360.1	AT1G51360.1	dimeric A/B barrel domainS-protein 1	23.651	977780000	0	0	0	0	0	0	0	0	7612800	0	0	0	0	0	0	16847000	325600000	226840000	67341000	29988000	1260400	0	0	0	0	0	0	0	0	0	0	0	0	0	0	0	0	0	0	6860200	140310000	101410000	41736000	10741000	1216600	0	0	0	8	8	8	57.1	0	61.67	90	5289;7358;8065;9044;20229;28755;28775;29929
495	AT1G51390.1	AT1G51390.1	AT1G51390.1	NFU domain protein 5	29.971	177370000	0	0	0	0	0	0	0	0	0	0	0	0	0	0	0	11622000	64504000	32776000	11069000	1041500	0	0	0	378980	0	0	0	0	0	0	0	0	0	0	0	0	0	0	0	0	34126000	16840000	4429800	0	0	0	238650	342270	6	4	4	20.4	0	6.9004	20	1489;16277;23244;27504;28288;33982	341	226
496	AT1G51510.1	AT1G51510.1	AT1G51510.1	RNA-binding (RRM/RBD/RNP motifs) family protein	22.438	27916000	0	0	0	0	0	0	0	0	0	0	0	0	0	0	0	6049200	10812000	3770500	2357500	4326900	0	600260	0	0	0	0	0	0	0	0	0	0	0	0	0	0	0	0	0	0	0	0	0	0	0	0	0	0	1	1	1	7.4	0	5.2847	2	4692
497	AT1G51550.1	AT1G51550.1	AT1G51550.1	Kelch repeat-containing F-box family protein	53.167	16045000	0	0	0	0	0	0	0	0	0	0	0	6717000	0	0	0	0	0	0	0	0	0	0	0	0	0	0	0	0	0	0	0	0	0	0	0	0	9327700	0	0	0	0	0	0	0	0	0	0	0	2	2	2	6.1	0.0013536	2.8435	3	15664;16334
498	AT1G51570.1	AT1G51570.1	AT1G51570.1	Calcium-dependent lipid-binding (CaLB domain) plant phosphoribosyltransferase family protein	89.153	19334000	0	0	0	0	0	0	0	0	0	0	0	0	0	0	0	0	0	0	947890	8721200	1764200	0	0	0	0	0	0	0	0	0	0	0	0	0	0	0	0	0	0	0	0	0	0	7900500	0	0	0	0	5	5	2	3	0	6.3093	13	5163;27286;29442;29443;35538
499	AT1G51650.1	AT1G51650.1	AT1G51650.1	ATP synthase epsilon chain, mitochondrial	7.8319	1630300000	0	345330	2087400	2199000	12593000	174470000	493900000	327070000	217020000	38540000	10617000	0	0	0	0	5073700	19401000	5673900	2765600	0	0	0	0	0	0	0	517870	0	2470000	31823000	115780000	89494000	30850000	12477000	3172400	1265700	1269500	0	0	14004000	10847000	4528400	0	0	0	0	0	0	6	6	6	90	0	132.52	136	121;3017;7442;23676;34278;36759	342	15
500	AT1G51680.1;AT1G51680.3;AT1G51680.2;AT1G65060.1	AT1G51680.1;AT1G51680.3;AT1G51680.2	AT1G51680.1	4-coumarate:CoA ligase 1	61.053	3866100000	0	0	0	0	0	0	0	0	0	0	0	199440000	1361100	783210000	766370000	305230000	75567000	21342000	0	0	0	0	0	0	0	0	0	0	0	0	0	0	0	0	0	0	167680000	713440000	512230000	259080000	52531000	6951700	1049900	600170	0	0	0	0	20;17;14;1	20;17;14;1	18;16;13;0	28.7	0	158.55	175	2630;5709;7516;7517;10690;15925;16748;19796;20106;24758;26279;26483;28150;28151;28763;28764;29864;33866;33983;36148
501	AT1G51730.1	AT1G51730.1	AT1G51730.1	Ubiquitin-conjugating enzyme family protein	28.705	124810000	0	0	0	0	0	0	0	0	0	0	0	31470000	0	9823600	0	0	0	0	0	0	0	0	0	0	0	0	0	0	0	0	0	0	0	0	0	0	29320000	33993000	16199000	0	4005300	0	0	0	0	0	0	0	3	3	3	13.9	0.002324	2.5976	16	8029;11581;21880
502	AT1G51760.1;AT1G51780.1	AT1G51760.1	AT1G51760.1	peptidase M20/M25/M40 family protein	48.263	2474100000	0	0	396940	0	0	0	0	123270000	759590000	463660000	188490000	44386000	66974000	25287000	58767000	27650000	24344000	4122000	0	0	0	0	0	0	0	0	0	0	0	0	0	81237000	267370000	134450000	83765000	43553000	12319000	16336000	42792000	2859300	1377500	648780	407030	0	0	0	0	0	21;3	21;3	21;3	56.8	0	323.31	246	538;2042;6227;7008;9043;11247;14723;15157;15158;18180;20601;20602;22948;22951;23703;26846;26847;27027;27028;29570;38191
503	AT1G51830.1	AT1G51830.1	AT1G51830.1	Leucine-rich repeat protein kinase family protein	76.631	35961000	0	0	0	0	0	0	0	0	0	0	0	0	0	0	0	22072000	0	0	0	0	0	0	0	0	0	0	0	0	0	0	0	0	0	0	0	0	0	0	13889000	0	0	0	0	0	0	0	0	0	2	1	1	2.9	0.0099133	1.8721	2	18602;25349	343	648
504	AT1G51980.1;AT1G51980.2;AT3G16480.1	AT1G51980.1;AT1G51980.2	AT1G51980.1	Insulinase (Peptidase family M16) protein	54.401	1019100000	0	0	2970800	0	0	0	0	0	0	0	0	11717000	0	28336000	234170000	301400000	85545000	19138000	3570500	0	0	0	0	0	0	160210	0	0	0	0	0	0	0	0	0	0	32589000	8280500	128760000	132560000	26296000	3574200	0	0	0	0	0	0	13;9;6	13;9;6	13;9;6	27.6	0	72.242	66	5916;7171;7956;18097;22965;23431;24625;25377;29740;30266;30267;33181;33679
505	AT1G52000.1	AT1G52000.1	AT1G52000.1	Mannose-binding lectin superfamily protein	73.938	36048000	0	0	0	0	0	0	0	5415800	27156000	3476700	0	0	0	0	0	0	0	0	0	0	0	0	0	0	0	0	0	0	0	0	0	0	0	0	0	0	0	0	0	0	0	0	0	0	0	0	0	0	2	2	2	4	0.00035273	3.6991	6	2703;35597
506	AT1G52050.1	AT1G52050.1	AT1G52050.1	Mannose-binding lectin superfamily protein	34.645	117750000	0	0	0	0	0	0	2602500	0	0	0	0	30232000	22576000	6895900	0	0	0	0	2498900	15957000	8369600	1208100	0	0	0	0	0	0	0	0	0	0	0	0	0	0	14708000	8322700	0	0	0	0	1108600	1685100	1582500	0	0	0	5	5	5	15.7	0	12.065	15	12318;16475;18481;29324;36747
507	AT1G52100.1;AT1G52100.2;AT2G25980.1;AT5G35950.1	AT1G52100.1;AT1G52100.2	AT1G52100.1	Mannose-binding lectin superfamily protein	47.657	1277200000	0	0	5793000	16153000	25321000	20704000	4490700	5397900	4008200	21561000	116140000	265650000	260070000	148670000	142760000	70300000	42476000	13542000	5666500	1555400	736820	491190	376170	0	0	0	138890	747240	0	0	255570	0	0	0	6316000	32048000	26736000	9446700	11883000	16480000	0	1255800	0	0	0	0	0	0	20;19;2;1	20;19;2;1	20;19;2;1	49.4	0	52.804	121	2072;8987;9093;10236;10970;10971;11287;11288;16088;17120;18386;21303;25670;32625;33033;34123;34190;34415;34416;36748
508	AT1G52300.1;AT3G16080.1;AT1G15250.1	AT1G52300.1;AT3G16080.1;AT1G15250.1	AT1G52300.1	Zinc-binding ribosomal protein family protein	10.84	356990000	0	38536000	105720000	46932000	43551000	14801000	8344900	5605700	2016900	1315100	0	0	0	0	0	0	0	0	0	0	0	0	0	0	0	13903000	52220000	7521800	8061200	5491200	2979400	0	0	0	0	0	0	0	0	0	0	0	0	0	0	0	0	0	3;3;2	3;3;2	3;3;2	30.5	0	33.859	48	4211;31292;33068
509	AT1G52340.1	AT1G52340.1	AT1G52340.1	NAD(P)-binding Rossmann-fold superfamily protein	30.272	1986700000	0	0	0	0	0	0	0	0	0	0	179630000	279520000	499960000	107750000	4235700	0	0	0	0	0	0	0	0	0	0	0	0	0	0	0	0	0	0	0	108510000	400640000	297500000	101560000	7396600	0	0	0	0	0	0	0	0	0	13	13	13	66.3	0	273.29	119	8194;10599;12708;13445;18750;23836;30172;30230;33261;33431;33639;35236;37782
510	AT1G52360.1;AT1G52360.2	AT1G52360.1;AT1G52360.2	AT1G52360.1	Coatomer, beta' subunit	104.47	23364000	0	0	1117100	2414100	5370900	0	0	0	0	0	0	0	0	0	0	0	11781000	0	0	0	0	0	0	0	0	0	267870	0	1572300	840420	0	0	0	0	0	0	0	0	0	0	0	0	0	0	0	0	0	0	17;17	1;1	1;1	2.1	0.00035676	3.9231	8	5872;7579;13091;13866;17001;17013;18165;19325;25980;27303;28039;28580;28665;33837;35764;36575;36698
512	AT1G52570.1	AT1G52570.1	AT1G52570.1	phospholipase D alpha 2	91.597	2361800000	0	0	0	0	0	0	0	22246000	400620000	502790000	382820000	73054000	214160000	137450000	45364000	0	0	0	0	0	0	0	0	0	0	0	0	0	0	0	0	9408700	112660000	123160000	108210000	108700000	73430000	0	0	34768000	10046000	0	2956600	0	0	0	0	0	16	4	4	5.8	0	80.688	81	4862;9752;9861;16912;16913;17285;23152;25696;26696;26875;27467;28653;28654;31742;32005;37370	345;346;347;348	288;657;664;665
513	AT1G52670.1	AT1G52670.1	AT1G52670.1	Single hybrid motif superfamily protein	29.573	67414000	0	0	3919300	2467000	5099900	946350	0	0	0	0	1468400	0	0	0	3147300	4404600	10476000	12809000	4915800	6106100	3862800	2721500	0	0	0	0	0	0	0	0	0	0	0	0	0	0	0	0	0	2359200	1437600	1273300	0	0	0	0	0	0	3	3	3	21.9	0	4.8589	19	46;15732;32545
514	AT1G52690.2;AT1G52690.1	AT1G52690.2;AT1G52690.1	AT1G52690.2	Late embryogenesis abundant protein (LEA) family protein	18.1	346810000	0	0	0	0	0	0	0	0	0	0	0	1118900	2082500	17157000	78621000	25058000	11543000	9858200	0	0	0	0	0	0	0	0	0	0	0	0	0	0	0	0	0	0	16336000	64901000	82270000	33405000	4456400	0	0	0	0	0	0	0	5;5	5;5	5;5	50.9	0	43.413	28	1331;1344;5219;31269;32462
515	AT1G52730.2;AT1G52730.1	AT1G52730.2;AT1G52730.1	AT1G52730.2	Transducin/WD40 repeat-like superfamily protein	37.754	831670000	0	0	0	0	0	0	0	0	0	0	0	0	0	0	71945000	263370000	226090000	89635000	13016000	3815500	1342100	0	0	0	0	0	0	0	0	0	0	0	0	0	0	0	0	0	15835000	80851000	47138000	15818000	2815500	0	0	0	0	0	19;19	7;7	7;7	26.2	0	130.88	67	243;353;10247;10289;10458;10716;16906;16907;17025;17026;17636;22383;23914;29096;29613;30551;33816;33826;37796	349	226
516	AT1G53030.1	AT1G53030.1	AT1G53030.1	Cytochrome C oxidase copper chaperone (COX17)	7.9382	6611000	0	0	0	0	0	0	0	0	0	0	0	0	0	0	0	0	0	0	2699100	2374400	1537500	0	0	0	0	0	0	0	0	0	0	0	0	0	0	0	0	0	0	0	0	0	0	0	0	0	0	0	4	1	1	13.9	0.0057692	2.2008	3	14406;17914;21421;36896
517	AT1G53070.1	AT1G53070.1	AT1G53070.1	Legume lectin family protein	30.378	232100000	0	0	0	0	0	0	0	0	0	0	0	0	0	0	0	0	2938900	31535000	43810000	70136000	31800000	10888000	4503900	2748700	0	586180	2506100	0	0	0	0	0	0	0	0	0	0	0	0	0	1470300	5713100	6119900	11288000	6055800	0	0	0	8	8	8	37.5	0	44.807	35	13005;13502;28156;28157;28972;32098;32448;34425
518	AT1G53240.1	AT1G53240.1	AT1G53240.1	Lactate/malate dehydrogenase family protein	35.804	129240000000	0	0	0	0	0	730840	2057000	0	4851700	4813300	6492800	375370000	9272600	8295400000	28605000000	24615000000	12783000000	4355900000	1512700000	1002600000	283020000	129710000	33060000	32702000	784920	564770	313160	0	565960	0	0	0	862700	0	5748100	6564100	555800000	8747500000	17235000000	13351000000	4690900000	1594700000	579810000	261910000	104970000	41807000	6010600	7855200	23	23	15	57.5	0	323.31	1546	1955;2515;2516;4594;6945;12011;17830;18068;18343;19459;21029;24009;24318;27160;27219;27975;27976;28115;28116;32294;33239;37293;37294	350;351;352;353	49;86;113;144
519	AT1G53280.1	AT1G53280.1	AT1G53280.1	Class I glutamine amidotransferase-like superfamily protein	46.99	4289800000	0	0	0	0	0	0	0	0	0	0	0	0	0	62552000	79533000	840980000	1179500000	392480000	71872000	15620000	1379200	0	0	0	0	0	0	933400	0	0	0	0	0	0	0	0	73358000	59368000	15202000	613390000	645090000	192040000	34975000	10270000	1237400	0	0	0	19	19	19	51.1	0	323.31	211	1720;1721;2523;2524;3136;11152;12365;12367;17219;18550;18551;20898;21829;22020;26743;33680;34886;34887;35089
520	AT1G53310.3;AT1G53310.2;AT1G53310.1	AT1G53310.3;AT1G53310.2;AT1G53310.1	AT1G53310.3	phosphoenolpyruvate carboxylase 1	110.28	105910000000	0	1519600	12948000	9601200	1013300000	12875000000	22981000000	11456000000	7122700000	4310500000	4315400000	1837300000	3084600000	1087600000	787870000	453540000	297590000	198810000	141650000	182460000	73697000	48313000	22894000	32432000	167610	1036700	6454300	8187600	385800000	5764400000	8474600000	4902500000	2910600000	1806200000	3353100000	2974400000	1528700000	620960000	260840000	285410000	79592000	38246000	53496000	47538000	24098000	26295000	4750200	2525800	116;116;116	116;116;116	59;59;59	56.5	0	323.31	5206	998;999;1227;1375;1607;2081;2688;4332;4545;5115;5116;5331;5332;5585;5821;5822;5932;7128;7277;7278;7279;7601;7988;8332;8333;8605;9349;9578;9579;9580;10181;10182;10783;10784;10824;10825;11236;11494;14009;14159;15910;15911;16238;16242;17469;17470;17814;17858;17939;18087;18617;18922;19103;19104;19249;19529;19530;20138;20139;20140;20319;20805;20806;21417;21428;21429;21486;21919;22115;22134;22135;22136;22587;23183;23184;24117;24118;24381;24764;24765;25324;25566;25577;25578;25590;25591;25593;26071;26470;26885;27078;27121;27218;27233;28649;28650;28651;28903;29511;29512;29513;30472;32242;33594;34453;34454;34685;35521;35522;35754;36048;36100;36101;36164;36442;36443
521	AT1G53345.1	AT1G53345.1	AT1G53345.1	#N/A	36.68	17527000	0	0	0	0	0	0	0	0	0	0	0	0	0	0	0	0	9869200	2650800	0	0	0	0	0	0	0	0	0	0	0	0	0	0	0	0	0	0	0	0	0	0	3664700	1341800	0	0	0	0	0	0	1	1	1	4	0	4.4005	8	30236
522	AT1G53500.1	AT1G53500.1	AT1G53500.1	NAD-dependent epimerase/dehydratase family protein	75.225	2812300000	0	793820	5569400	6362500	40501000	136190000	190080000	99486000	24643000	3567500	3431100	226500000	22210000	356730000	366070000	241030000	125920000	58126000	25241000	15171000	7587100	2604200	566980	330030	0	0	0	0	3347800	17497000	16025000	6850200	0	0	0	17870000	176050000	231830000	136780000	136370000	69264000	25666000	9278200	6724100	0	0	0	0	30	17	11	25	0	54.258	122	1044;2374;3011;6732;9406;9422;10897;11722;12288;17314;19455;22624;23113;23216;24148;24333;24588;25215;25704;30575;30601;31397;32001;35346;35672;37068;37499;37500;37501;38477	366;367	170;173
523	AT1G53580.1;AT1G53580.2	AT1G53580.1;AT1G53580.2	AT1G53580.1	glyoxalase II 3	32.332	8966500000	0	0	0	0	0	0	0	0	0	0	0	8213100	0	636220000	2714900000	1650700000	717690000	350930000	100780000	51178000	1616600	0	0	0	0	0	0	0	0	0	0	0	0	0	0	0	9518700	445140000	919440000	726410000	342080000	200270000	66110000	25281000	0	0	0	0	13;11	13;11	13;11	53.4	0	323.31	309	519;520;2946;3296;5868;5869;10736;10993;19992;20253;22566;30909;31556	368;369	186;246
524	AT1G53730.1;AT1G53730.2	AT1G53730.1;AT1G53730.2	AT1G53730.1	STRUBBELIG-receptor family 6	78.084	51168000	0	0	0	0	0	0	0	0	0	0	0	0	0	0	0	0	0	7185900	21074000	2098100	0	0	0	0	0	0	0	0	0	0	0	0	0	0	0	0	0	0	0	0	0	2099500	12345000	6365200	0	0	0	0	2;2	2;2	2;2	4.6	0	57.704	8	20979;37950
525	AT1G53750.1;AT1G53780.1;AT1G53780.3;AT1G53780.2	AT1G53750.1	AT1G53750.1	regulatory particle triple-A 1A	47.803	407220000	0	6906600	88505000	85499000	47360000	12569000	0	2903700	0	0	31419000	10236000	26894000	0	0	0	0	0	0	0	0	0	0	0	0	1099700	13090000	21164000	5791100	4847900	4274000	0	0	0	13290000	16527000	4716200	10132000	0	0	0	0	0	0	0	0	0	0	16;1;1;1	16;1;1;1	16;1;1;1	39.7	0	47.263	95	380;7549;8896;10429;15369;15370;18364;19008;19700;30253;32016;32929;32930;33049;33050;35885	370	292
526	AT1G53830.1	AT1G53830.1	AT1G53830.1	pectin methylesterase 2	64.172	2187300000	0	0	4555500	5530600	12428000	0	0	0	82311000	0	0	0	0	0	6519000	149730000	420080000	319750000	157630000	110160000	40037000	11469000	1440600	1078900	0	0	0	0	0	0	0	0	0	16714000	0	0	0	0	39223000	54373000	263120000	216030000	143690000	75911000	40528000	14347000	680210	0	15	14	10	21.3	0	214.42	186	420;1302;1303;5105;5106;12832;12833;13924;14996;20698;24558;25134;27744;32076;34191
527	AT1G53840.1	AT1G53840.1	AT1G53840.1	pectin methylesterase 1	64.148	27401000	0	0	0	0	0	0	0	0	0	0	0	0	0	0	4102200	2533600	11395000	5032800	0	1572700	0	284100	0	0	0	0	0	0	0	0	0	0	0	0	0	0	0	0	0	0	0	1667500	812390	0	0	0	0	0	3	3	3	7	0.001994	2.6201	8	21645;23882;24941
528	AT1G53850.2;AT1G53850.1	AT1G53850.2;AT1G53850.1	AT1G53850.2	20S proteasome alpha subunit E1	25.947	16395000000	0	3322000	213350000	2428700000	4394700000	2581800000	1182700000	489760000	176310000	33908000	7731300	0	1375400	0	6009800	34165000	54554000	38378000	12933000	0	1931200	0	0	374730	787830	825700	47955000	1181300000	1625800000	1020400000	526570000	197840000	44064000	19006000	6211400	3064500	0	0	0	21941000	23291000	7599600	3823600	1512100	898930	533870	0	0	23;23	23;23	4;4	23.2	0	323.31	851	1517;1519;5397;7057;7058;9179;10173;13104;15818;16661;16662;19520;19521;19830;26451;26870;31130;31632;31633;31969;33288;33289;36103	371;372;373;374	68;78;107;204
529	AT1G54100.2;AT1G54100.1	AT1G54100.2;AT1G54100.1	AT1G54100.2	aldehyde dehydrogenase 7B4	54.208	1260000000	67147	9193300	40442000	42758000	48676000	24326000	25781000	9545700	168810000	315560000	57590000	0	16268000	8327700	13366000	3824800	0	0	0	0	0	406520	0	0	0	4501100	20398000	37021000	28823000	25677000	16602000	13228000	66628000	123030000	103420000	17832000	4258000	7991400	0	4051000	0	1591600	0	0	0	0	0	0	18;18	18;18	18;18	39.6	0	98.262	175	5874;6308;9537;10669;12623;12870;12871;15051;15522;16064;17010;20746;22026;24647;25818;28052;30374;34204	375	251
530	AT1G54220.2;AT1G54220.1	AT1G54220.2;AT1G54220.1	AT1G54220.2	Dihydrolipoamide acetyltransferase, long form protein	58.467	89783000	0	15616000	32246000	11203000	5108900	2949700	8839700	998590	0	0	0	0	0	0	0	0	0	0	0	0	0	0	0	0	0	1985200	3180900	1920100	0	2816200	2918700	0	0	0	0	0	0	0	0	0	0	0	0	0	0	0	0	0	13;13	9;9	9;9	18	0	16.309	27	494;1759;2542;2982;7877;12069;16513;16828;17771;26354;30091;33804;36227
531	AT1G54270.1;AT1G54270.2	AT1G54270.1;AT1G54270.2	AT1G54270.1	eif4a-2	46.762	80089000	0	0	0	0	0	0	0	0	0	0	0	0	0	0	0	0	0	4228000	10441000	14713000	9911700	4196600	1129800	885320	0	0	0	0	0	0	0	0	0	0	0	0	0	0	8616900	0	0	4212000	7616300	6934200	5362000	1486400	0	355300	17;16	1;1	1;1	3.2	0	5.2133	15	1250;4992;7470;11062;11528;11715;11723;11876;15718;16228;22888;23096;26621;29748;34250;34251;34892	376	312
532	AT1G54340.1	AT1G54340.1	AT1G54340.1	isocitrate dehydrogenase	47.234	1445000000	0	0	0	0	0	0	0	0	0	0	0	190910000	3224400	377570000	243340000	44347000	0	0	0	0	0	0	0	0	0	0	0	0	0	0	0	0	0	0	0	0	159380000	264110000	127000000	35120000	0	0	0	0	0	0	0	0	22	14	14	32.9	0	51.83	122	862;863;3161;3162;3930;5246;9491;13410;15508;18487;19986;22121;22240;24154;24156;27865;28861;29572;31481;34484;37020;37477
533	AT1G54410.1	AT1G54410.1	AT1G54410.1	dehydrin family protein	10.796	234870000	0	0	0	0	0	0	0	0	0	0	0	0	0	0	0	31466000	37200000	38416000	17056000	20355000	2945600	2090400	730210	1012100	0	0	160010	0	0	0	0	0	0	0	0	0	0	0	0	24267000	21287000	19099000	10059000	2866200	3704800	1528400	221000	403780	4	4	4	36.7	0	22.859	39	14050;14922;14923;28201
534	AT1G54580.1;AT1G54630.2	AT1G54580.1;AT1G54630.2	AT1G54580.1	acyl carrier protein 2	14.528	597610000	0	0	0	0	0	0	0	1792800	0	0	0	0	0	0	0	0	0	38250000	218790000	161430000	40299000	0	0	0	0	0	0	0	0	1736900	0	0	0	0	0	0	0	0	0	0	0	36557000	46263000	52497000	0	0	0	0	6;4	2;0	2;0	16.9	0	186.84	80	2758;2759;6212;18152;25295;26037
535	AT1G54630.1	AT1G54630.1	AT1G54630.1	acyl carrier protein 3	14.65	7984400000	0	0	0	0	0	0	0	0	0	0	0	18846000	2543300	5385600	7216200	6607300	16991000	410280000	1914600000	2303700000	771270000	106920000	7521300	1568400	0	0	0	0	0	0	0	0	0	0	0	0	5735700	5124700	0	4846600	12735000	236220000	850110000	951470000	279010000	63634000	2073400	84512	6	6	2	16.9	0	323.31	351	2760;2761;6212;18152;25295;26037
536	AT1G54860.1	AT1G54860.1	AT1G54860.1	Glycoprotein membrane precursor GPI-anchored	21.569	505870000	0	0	0	0	0	0	0	0	0	0	0	0	0	0	1917800	72523000	209900000	101900000	31555000	9820400	1751000	0	0	0	0	0	0	0	0	0	0	0	0	0	0	0	0	0	0	21275000	24180000	21671000	8835700	544350	0	0	0	0	5	5	5	23.5	0	14.039	48	4860;21930;30801;30802;38479
537	AT1G54870.1	AT1G54870.1	AT1G54870.1	NAD(P)-binding Rossmann-fold superfamily protein	36.764	29904000000	0	0	0	0	0	0	0	0	4769300	329270000	5204100000	2390500000	5627000000	877880000	252540000	81099000	0	19380000	7288900	2720000	1716400	715560	0	0	0	0	0	0	1009100	0	0	0	0	240670000	4528800000	5932600000	3177600000	1004900000	186410000	27384000	0	0	1232600	0	2317800	1164200	607330	340570	28	28	28	81.5	0	323.31	710	1243;3559;3560;7024;7025;7113;10633;11813;11839;12210;12472;12473;14580;14581;15478;15479;23853;25767;25768;25907;27302;32074;32423;32424;33262;33937;35267;36226	377;378	65;130
538	AT1G55020.1	AT1G55020.1	AT1G55020.1	lipoxygenase 1	98.044	101470000	0	0	0	0	0	0	0	0	0	0	0	50362000	13674000	6283900	0	0	22585000	0	0	0	0	0	0	0	0	0	0	0	0	0	0	0	0	0	0	0	0	8570300	0	0	0	0	0	0	0	0	0	0	5	5	5	8.1	0.0026464	2.5595	6	7883;12141;19468;23234;29236
539	AT1G55090.1	AT1G55090.1	AT1G55090.1	carbon-nitrogen hydrolase family protein	80.9	1861400000	0	0	0	5749700	356700000	595280000	318230000	96704000	34856000	5272000	0	3061700	3561600	0	0	0	3186400	0	0	0	0	0	608030	0	0	0	0	361950	81162000	165720000	111140000	19755000	3671300	1418000	9638300	0	29628000	7304200	4729800	0	1917300	0	0	1704900	0	0	0	0	32	32	32	49.1	0	323.31	292	4057;6655;7134;7216;11409;12699;14900;14901;14902;15053;15054;15055;15401;17615;20902;21684;21685;21954;23375;23388;23469;23470;25640;26210;33351;33516;35914;36758;37309;37850;38075;38076	379;380;381;382	103;114;227;649
540	AT1G55120.2;AT1G55120.3;AT1G55120.1	AT1G55120.2;AT1G55120.3;AT1G55120.1	AT1G55120.2	beta-fructofuranosidase 5	62.697	625020000	0	0	0	0	0	0	746630	0	0	0	0	1345200	0	35215000	183580000	158020000	61456000	5055500	0	0	0	0	0	0	0	0	0	0	0	0	0	0	0	0	0	0	0	18496000	92252000	66540000	0	2319000	0	0	0	0	0	0	6;6;6	6;6;6	6;6;6	14.1	0	17.891	52	592;9980;11838;12533;29957;34564
541	AT1G55260.2;AT1G55260.1	AT1G55260.2;AT1G55260.1	AT1G55260.2	Bifunctional inhibitor/lipid-transfer protein/seed storage 2S albumin superfamily protein	25.034	1742300000	0	0	470950	647470	545880	23799000	41085000	18329000	0	0	0	0	0	0	52855000	525740000	358680000	181970000	45649000	30087000	4624900	26202000	0	0	0	0	0	0	0	1207100	10619000	5700200	1589600	0	0	0	0	0	17589000	247440000	96806000	37671000	10099000	1548700	1057700	228850	0	0	8;8	8;8	8;8	25.9	0	60.593	95	1705;2651;2652;4280;4538;5157;6748;26917
542	AT1G55265.1	AT1G55265.1	AT1G55265.1	Protein of unknown function, DUF538	19.137	37942000	0	0	0	0	0	0	0	0	0	0	0	0	0	0	0	0	0	0	0	1630900	7352700	14653000	6621700	2089400	0	0	0	0	0	0	0	0	0	0	0	0	0	0	0	0	0	0	0	0	1781800	3240400	283850	288060	3	3	3	22.9	0.00035945	4.0406	12	10029;24074;31884
543	AT1G55490.2;AT1G55490.1	AT1G55490.2;AT1G55490.1	AT1G55490.2	chaperonin 60 beta	63.808	40858000000	0	8390300	586100000	7701500000	13317000000	6862800000	3372400000	1072400000	324410000	79746000	27791000	194790000	42297000	232900000	155270000	84544000	21069000	27836000	11767000	10152000	3060100	692820	1109600	1272500	0	1931500	86851000	1615700000	2143400000	1536600000	718610000	261420000	61458000	9536700	0	965380	59116000	106060000	59069000	37817000	4674100	8575500	3697000	1357100	0	1102800	347540	0	61;61	61;61	17;17	26.2	0	323.31	1918	311;2219;2220;2268;2269;3254;3255;3943;5427;6705;6706;7587;7589;8314;8315;8316;8410;8421;8422;9329;9330;9331;12598;13200;13201;13300;13302;14212;14213;16863;16864;17579;17580;17915;18231;18620;18621;18880;20645;21250;21478;21595;21596;21597;23318;23347;23565;24388;24389;24390;25145;26972;27397;29738;29739;32056;33636;35042;36183;36413;37396	383;384;385;386;387;388	189;215;220;247;265;546
544	AT1G55570.1	AT1G55570.1	AT1G55570.1	SKU5 similar 12	62.212	2218100000	0	0	0	0	0	0	0	0	0	0	0	0	0	39756000	681970000	0	0	0	0	0	0	0	0	0	0	0	0	0	0	0	0	0	0	0	0	0	0	61202000	485740000	948930000	0	0	0	0	0	0	203730	297410	1	1	1	1.6	0.007297	2.0928	17	107
545	AT1G55805.1	AT1G55805.1	AT1G55805.1	BolA-like family protein	17.672	333550000	0	0	0	0	0	0	0	0	0	0	0	0	0	0	17691000	30740000	14236000	19383000	50172000	92220000	21570000	3560000	578690	0	0	0	0	0	0	0	0	0	0	0	0	0	0	0	4531000	20732000	3356000	3361300	16406000	25479000	8929200	606310	0	0	8	8	8	51.9	0	25.21	62	6654;7534;10985;10986;12606;21324;30241;30897	389	100
547	AT1G56070.1	AT1G56070.1	AT1G56070.1	Ribosomal protein S5/Elongation factor G/III/V family protein	93.89	86002000000	165760	6793100	57592000	48107000	38447000	36587000	30705000	241350000	49981000	53143000	368470000	17671000000	8004900000	10264000000	6662900000	2700500000	1294300000	446470000	214420000	234810000	105740000	58739000	23889000	26126000	60909	681630	5302700	4872100	4592900	6950400	2776300	0	2622900	6372700	180540000	6186400000	15357000000	8771300000	3469800000	2186600000	608030000	262210000	94604000	97298000	72869000	33447000	3162300	4996400	70	70	48	59.5	0	323.31	2415	285;444;3865;4008;4882;5198;5376;5377;5813;6379;7007;9321;10166;10183;10184;11140;11239;11478;11962;13127;13128;15062;15519;15520;15521;15815;15830;15831;15832;16279;16551;16980;17722;20508;20509;22397;22398;22488;22489;23360;23627;23667;23700;24547;24548;25337;25338;25339;25589;25832;25833;26742;26757;27120;27271;27743;27750;27751;28814;30123;30163;32825;32826;33320;33724;34389;34581;34635;35202;38265	390;391;392;393;394;395;396;397;398;399;400;401;402;403;404	13;22;81;189;322;377;454;550;589;594;646;650;682;759;833
548	AT1G56190.2;AT1G56190.1	AT1G56190.2;AT1G56190.1	AT1G56190.2	Phosphoglycerate kinase family protein	42.615	5710200000	0	0	0	0	0	0	0	0	0	0	0	0	0	0	754180000	1828000000	820710000	211930000	57065000	6824900	1719100	0	0	0	0	0	0	0	0	0	0	0	0	0	0	0	0	19228000	462460000	955340000	432980000	128340000	20318000	6428700	4625300	0	0	0	28;28	14;14	14;14	46.2	0	323.31	181	529;530;2812;7511;7512;9636;9641;10081;10509;12819;13141;13142;13168;15116;16883;17578;17786;18236;18882;21548;27061;30320;30321;31189;34226;34461;34462;34981
549	AT1G56220.4;AT1G56220.2;AT1G56220.1;AT1G56220.3	AT1G56220.4;AT1G56220.2;AT1G56220.1;AT1G56220.3	AT1G56220.4	Dormancy/auxin associated family protein	11.389	53376000	0	0	0	0	0	0	0	0	0	0	11076000	0	13086000	0	0	0	0	0	2180500	2540700	1616400	0	0	0	0	0	0	0	0	0	0	0	0	0	4560200	9135900	7666800	0	0	0	0	0	0	1514300	0	0	0	0	1;1;1;1	1;1;1;1	1;1;1;1	11.9	0.0063796	2.1614	13	30573
550	AT1G56340.1;AT1G56340.2	AT1G56340.1;AT1G56340.2	AT1G56340.1	calreticulin 1a	48.527	42909000000	0	0	0	0	0	647160	0	3770800	36649000	1621500000	11427000000	3425900000	7663900000	909460000	220400000	0	6642600	0	0	0	0	0	0	0	112920	0	0	0	0	0	0	9836300	16099000	654610000	6900100000	6025300000	2923900000	843190000	201540000	18546000	0	0	0	0	0	0	0	0	39;36	24;21	24;21	54.4	0	323.31	786	87;2620;4360;4605;5220;6242;6243;8511;9007;9198;9199;10484;10485;11665;11666;13509;13728;17388;17774;18053;18647;18648;18649;19045;20387;20725;20726;20727;26344;26345;27804;27854;28385;28386;31972;31973;31974;36915;38486	82;405;406	113;134;297
552	AT1G56450.1	AT1G56450.1	AT1G56450.1	20S proteasome beta subunit G1	27.651	7313000000	0	997660	81018000	1072700000	1914300000	1381500000	536630000	119510000	18576000	11842000	0	0	0	0	0	0	5141100	2063300	0	0	0	0	0	0	0	0	15829000	529290000	799810000	514070000	220400000	61814000	21838000	2852500	0	0	0	0	0	0	0	0	0	1736500	1037600	0	0	0	15	15	15	66.3	0	323.31	449	4670;4937;7219;9812;13987;16559;24231;24232;25317;27460;31988;33087;37806;37879;37880	409;410;411	45;49;99
553	AT1G56560.1;AT3G05820.1	AT1G56560.1	AT1G56560.1	Plant neutral invertase family protein	70.436	208620000	0	0	0	3584400	42964000	73970000	60775000	5042800	1837400	1956500	0	0	0	0	0	0	0	0	0	3649100	0	0	0	0	0	0	0	0	2191500	10924000	1729100	0	0	0	0	0	0	0	0	0	0	0	0	0	0	0	0	0	11;2	10;2	10;2	22.2	0	28.913	47	15171;15193;15386;15608;16587;20394;22514;22939;32723;32742;36465
554	AT1G56580.1	AT1G56580.1	AT1G56580.1	Protein of unknown function, DUF538	18.406	7754200000	0	0	0	992620	573890	376140	0	0	0	0	0	0	763960	0	0	18029000	413400000	1617600000	1272200000	1120000000	327670000	94155000	23356000	20317000	0	0	0	179940	0	0	0	0	0	0	0	0	0	0	0	42817000	400070000	980120000	699040000	465610000	184740000	65312000	3554000	3336700	21	20	20	84.3	0	299.13	497	774;775;1753;2785;5017;5019;6434;8246;8549;8550;8551;12123;18212;22302;22303;24583;28695;31198;31199;38378;38379	412	34
555	AT1G56590.1	AT1G56590.1	AT1G56590.1	Clathrin adaptor complexes medium subunit family protein	46.312	202830000	0	2635200	0	34497000	54571000	51118000	0	18088000	0	0	0	0	0	0	0	0	0	0	0	10680000	9555800	5079800	748020	0	0	0	0	0	0	0	10701000	0	0	0	0	0	0	0	0	0	0	0	0	0	0	5152500	0	0	1	1	1	4.3	0.0076022	2.0657	2	23118	413	1
556	AT1G56700.1;AT1G56700.2;AT1G56700.3	AT1G56700.1;AT1G56700.2;AT1G56700.3	AT1G56700.1	Peptidase C15, pyroglutamyl peptidase I-like	24.046	148660000	0	0	0	0	0	0	0	0	0	0	0	0	0	0	0	0	0	31192000	54543000	27644000	4309400	0	0	0	0	0	0	0	0	0	0	0	0	0	0	0	0	0	0	0	0	4464300	16777000	9726100	0	0	0	0	8;8;5	7;7;4	7;7;4	44.3	0	75.813	41	4166;8760;10294;12649;12650;17428;18300;28963
557	AT1G57720.2;AT1G57720.1	AT1G57720.2;AT1G57720.1	AT1G57720.2	Translation elongation factor EF1B, gamma chain	46.4	1272900000	0	0	13847000	250060000	421960000	203180000	114530000	9632400	4349900	1502900	0	5217900	0	0	0	0	3930300	4503200	0	0	0	0	0	0	0	0	4825700	77642000	84516000	51453000	18873000	1905400	0	996200	0	0	0	0	0	0	0	0	0	0	0	0	0	0	22;22	22;22	15;15	34.6	0	265.6	212	213;1813;2047;2258;2259;10256;14656;17446;22950;23104;23193;24672;26327;26328;33534;34082;34841;35507;35893;37534;37535;38078	86;87;414;415	48;117;339;394
558	AT1G58080.1	AT1G58080.1	AT1G58080.1	ATP phosphoribosyl transferase 1	44.556	738620000	0	0	0	0	0	0	0	37076000	86059000	166970000	189080000	17308000	57657000	0	4632800	3665800	0	1766900	0	0	0	0	0	0	0	0	0	0	0	0	0	2363400	16175000	59972000	34367000	32337000	16015000	0	0	13180000	0	0	0	0	0	0	0	0	9	9	8	23.8	0	55.367	65	108;486;2275;7469;17197;17461;18919;22542;26534
559	AT1G58100.2;AT1G58100.1	AT1G58100.2;AT1G58100.1	AT1G58100.2	TCP family transcription factor	39.924	9369000	0	0	0	0	0	0	0	0	0	0	0	0	0	0	0	0	0	0	1886300	6070300	1412400	0	0	0	0	0	0	0	0	0	0	0	0	0	0	0	0	0	0	0	0	0	0	0	0	0	0	0	1;1	1;1	1;1	5.3	0.00036036	4.1194	2	11314
560	AT1G58270.1	AT1G58270.1	AT1G58270.1	TRAF-like family protein	45.035	19879000	0	0	0	0	0	0	0	0	0	0	0	0	12391000	0	0	0	0	0	0	0	0	0	0	0	0	213280	0	0	0	0	0	0	0	0	0	7274700	0	0	0	0	0	0	0	0	0	0	0	0	2	2	2	6.8	0.00035002	3.5036	4	9588;34375
561	AT1G59359.1;AT1G58983.1;AT1G58684.1;AT1G58380.1	AT1G59359.1;AT1G58983.1;AT1G58684.1;AT1G58380.1	AT1G59359.1	Ribosomal protein S5 family protein	30.771	492140000	0	31748000	111660000	82990000	71267000	18001000	12176000	7193400	7319600	5113800	0	0	0	0	0	0	0	0	0	0	0	0	1207300	0	0	7598800	34832000	36588000	25561000	22082000	7171100	6205100	3424700	0	0	0	0	0	0	0	0	0	0	0	0	0	0	0	18;18;18;18	6;6;6;6	6;6;6;6	26.1	0	59.208	102	1029;2886;3196;3675;4236;8372;8672;10127;15021;15022;18402;19348;21792;21793;29626;31812;33047;34999	416	100
562	AT1G59610.1	AT1G59610.1	AT1G59610.1	dynamin-like 3	100.23	79812000	0	0	0	0	0	0	0	0	0	0	0	0	0	0	0	0	0	5846900	6252800	28250000	11501000	3231900	1874900	2578800	0	0	0	0	2687800	0	0	0	0	0	0	0	0	0	0	0	0	0	8240300	2335700	1634900	4513000	369140	495230	4	4	4	7.4	0	40.716	22	1;3350;22719;25398	417;418	1;14
563	AT1G59700.1	AT1G59700.1	AT1G59700.1	glutathione S-transferase TAU 16	26.506	240920000	0	0	0	0	0	0	0	0	0	0	0	0	0	0	37313000	67870000	27444000	11788000	0	2034100	0	0	0	0	0	0	0	0	0	0	0	0	0	0	0	3598000	0	0	18421000	60032000	11283000	0	0	1133400	0	0	0	0	6	6	6	29.1	0	13.242	35	9690;10475;20435;20568;25011;33167
564	AT1G59830.1;AT1G59830.2	AT1G59830.1;AT1G59830.2	AT1G59830.1	protein phosphatase 2A-2	34.96	442820000	0	0	0	0	0	0	0	0	0	0	0	0	0	0	0	15396000	122270000	98287000	48748000	8963700	0	0	0	0	0	0	0	0	0	0	8055200	0	0	0	0	0	0	0	0	0	51393000	56262000	24895000	8551000	0	0	0	0	11;8	7;4	3;1	17.3	0	34.205	53	1381;1580;10617;14990;16158;18515;22820;25156;25874;25875;37617	93;94	80;192
565	AT1G59900.1	AT1G59900.1	AT1G59900.1	pyruvate dehydrogenase complex E1 alpha subunit	43.059	10806000000	0	520140	1974400	0	2389600	4667000	6298200	12512000	93975000	492170000	2796100000	996270000	2138400000	299360000	153940000	65586000	70338000	17724000	17682000	10331000	7570100	2297400	253070	401120	0	0	0	648430	930320	0	0	0	2284200	86169000	1146000000	1399700000	646610000	255400000	31799000	29154000	6600000	8108000	1587800	0	0	0	0	0	36	36	27	54.2	0	323.31	472	1725;4419;4420;4654;4655;4959;7289;7620;8157;8380;10846;10847;10967;10968;11042;11043;11044;11369;11373;12375;17258;17942;17943;22208;22209;22210;22775;25766;26727;26728;27010;30298;32376;32377;33520;37693	241;243;419	72;137;293
566	AT1G59960.1;AT1G59950.1	AT1G59960.1	AT1G59960.1	NAD(P)-linked oxidoreductase superfamily protein	36.73	555050000	0	0	0	0	0	0	0	0	0	0	0	0	0	0	0	0	152920000	126100000	44544000	18466000	450270	1080100	0	355670	0	0	0	0	0	0	0	0	0	0	0	0	2103400	0	0	7248700	88408000	75117000	26978000	8606000	2673500	0	0	0	13;3	13;3	13;3	54	0	32.168	72	4082;8330;14781;15821;16497;22379;28359;29242;29372;29783;32732;36787;38223
567	AT1G60420.1	AT1G60420.1	AT1G60420.1	DC1 domain-containing protein	65.169	3219300000	0	0	676170	0	0	0	0	0	0	0	45796000	657860000	513210000	189860000	77809000	0	0	0	0	0	0	0	0	0	0	0	0	0	0	0	0	0	0	0	67893000	500730000	805620000	298860000	58561000	0	0	0	0	2430100	0	0	0	0	21	21	21	45.7	0	147.94	176	835;4768;5442;10246;11646;11647;13541;13993;14070;15041;17972;22091;22220;23710;26453;30387;30388;30567;31683;34087;35116
568	AT1G60660.1	AT1G60660.1	AT1G60660.1	cytochrome B5-like protein	13.709	28457000	0	0	0	0	0	0	0	0	0	0	0	0	0	0	0	0	0	0	0	21330000	4169000	0	0	0	0	0	0	0	0	0	0	0	0	0	0	0	0	0	0	0	0	0	0	2958100	0	0	0	0	2	2	2	43.8	0	45.649	4	5230;33825
569	AT1G60680.1	AT1G60680.1	AT1G60680.1	NAD(P)-linked oxidoreductase superfamily protein	38.268	639630000	0	0	0	0	0	0	0	0	0	0	0	0	0	0	0	187640000	202910000	69841000	24802000	0	0	0	0	0	0	0	0	0	0	0	0	0	0	0	0	0	0	0	0	77573000	48446000	24608000	3043500	774290	0	0	0	0	15	8	7	28.3	0	19.595	58	4354;7441;7563;9192;14572;14712;18663;19094;21933;22082;24868;26907;37750;37751;38031
570	AT1G60690.1	AT1G60690.1	AT1G60690.1	NAD(P)-linked oxidoreductase superfamily protein	38.16	19907000	0	0	0	0	0	0	0	0	0	0	0	0	0	0	0	0	15028000	4878400	0	0	0	0	0	0	0	0	0	0	0	0	0	0	0	0	0	0	0	0	0	0	0	0	0	0	0	0	0	0	11	3	2	7.5	0.0010285	3.0814	5	7441;9949;9950;10996;14712;22107;26914;35426;35427;37750;37751
571	AT1G60710.1	AT1G60710.1	AT1G60710.1	NAD(P)-linked oxidoreductase superfamily protein	37.924	5680900000	0	0	989670	0	246600	2133700	1135700	0	0	0	0	0	0	0	174460000	1875800000	1626700000	509240000	108780000	35314000	9819500	306070	383000	0	0	0	0	0	0	0	0	0	0	1892200	9005000	0	0	0	89108000	746380000	327110000	122810000	31857000	7426300	0	0	0	0	29	29	17	44.9	0	136.54	337	623;624;1328;5954;7441;7563;8540;9223;9224;9902;9903;10752;10996;14710;17465;19094;22082;22108;22109;23536;26118;26907;33602;33603;35426;35427;37750;37751;38319
573	AT1G60770.1	AT1G60770.1	AT1G60770.1	Tetratricopeptide repeat (TPR)-like superfamily protein	55.905	28350000	0	1583600	16814000	2820800	0	0	0	0	0	0	0	0	0	0	0	0	0	0	0	0	0	0	0	0	0	215470	4359700	1917200	0	639630	0	0	0	0	0	0	0	0	0	0	0	0	0	0	0	0	0	0	6	6	6	13.8	0	6.6655	14	1841;21559;23997;26193;32910;37739
574	AT1G60810.1	AT1G60810.1	AT1G60810.1	ATP-citrate lyase A-2	46.759	315060000	0	0	0	7391000	13683000	31238000	14029000	0	2326600	0	0	0	0	0	68678000	81642000	28794000	8182700	0	0	0	0	0	0	0	0	0	1614600	1778200	6504200	2502500	1365900	0	0	0	0	0	5164100	0	29155000	8783600	2225000	0	0	0	0	0	0	16	4	4	17	0	12	29	2252;6336;6539;10278;10907;10908;10909;19721;21607;22341;22342;28971;30413;35209;36365;36366
575	AT1G60950.1	AT1G60950.1	AT1G60950.1	2Fe-2S ferredoxin-like superfamily protein	15.539	1870500000	0	0	0	0	0	0	0	0	0	0	0	0	0	0	0	0	0	120740000	795790000	631310000	205340000	2028500	0	650120	0	0	0	0	0	0	0	0	0	0	0	0	0	0	0	0	0	16841000	63046000	27686000	7054200	0	0	0	2	2	2	24.3	0	147.08	59	9458;34631
576	AT1G61000.1	AT1G61000.1	AT1G61000.1	#N/A	50.531	3568300000	0	4200600	13574000	14283000	11042000	28158000	29988000	133840000	209830000	198660000	157400000	289340000	487570000	145450000	176540000	0	12918000	6936500	13498000	19284000	12405000	1773400	0	0	0	184440	3398600	1564300	1667600	10241000	14786000	15465000	40052000	36397000	125660000	405200000	471810000	252170000	178970000	0	27632000	9681000	2326900	1711100	2716400	0	0	0	1	1	1	4.1	0.0063654	2.125	75	29675
577	AT1G61100.2;AT1G61100.1	AT1G61100.2;AT1G61100.1	AT1G61100.2	disease resistance protein (TIR class), putative	89.628	35173000	0	0	0	0	0	0	0	0	0	0	0	0	0	0	0	0	2828300	6575900	4333100	2989000	0	0	0	0	0	0	0	0	0	0	0	0	0	0	0	0	0	0	0	0	5145000	7045900	3887600	2367700	0	0	0	0	3;3	3;3	3;3	5.7	0	6.2075	16	24915;28379;37737
578	AT1G61150.5;AT1G61150.6;AT1G61150.4;AT1G61150.2;AT1G61150.1;AT1G61150.7;AT1G61150.3	AT1G61150.5;AT1G61150.6;AT1G61150.4;AT1G61150.2;AT1G61150.1;AT1G61150.7;AT1G61150.3	AT1G61150.5	LisH and RanBPM domains containing protein	25.042	727920000	0	556010	3541900	2052500	4182800	7317600	0	0	0	0	0	0	0	0	70847000	139910000	156600000	16601000	13162000	12925000	2126600	1402600	0	707540	0	0	417600	0	3070300	2118800	4734100	0	0	0	0	0	0	0	84649000	134600000	34848000	20272000	5980400	2506700	1726200	1060700	0	0	5;5;5;5;5;4;4	5;5;5;5;5;4;4	5;5;5;5;5;4;4	39.1	0	16.707	46	3774;8087;10868;25712;30811
579	AT1G61570.1	AT1G61570.1	AT1G61570.1	translocase of the inner mitochondrial membrane 13	9.4116	748910000	0	0	0	0	0	0	0	0	0	0	0	0	0	0	0	0	0	77585000	275220000	279820000	68308000	11483000	487890	0	0	0	0	0	0	0	0	0	0	0	0	0	0	0	0	0	0	3905800	17484000	10862000	2733700	1025600	0	0	3	3	3	44.8	0	302.2	50	4002;4311;32332
580	AT1G61820.1;AT1G61820.3	AT1G61820.1	AT1G61820.1	beta glucosidase 46	59.112	374620000	0	0	0	0	0	0	0	0	0	0	0	0	0	0	0	106320000	91498000	24854000	5154900	0	0	0	0	0	0	0	0	0	0	0	0	0	0	0	0	0	0	0	0	78155000	47154000	15583000	5899800	0	0	0	0	0	10;4	10;4	10;4	25	0	21.915	41	9304;10132;11709;12014;14134;16236;16734;21631;27867;38599
581	AT1G61900.2;AT1G61900.3;AT1G61900.1	AT1G61900.2;AT1G61900.3;AT1G61900.1	AT1G61900.2	#N/A	45.091	895180000	0	0	0	0	0	0	0	0	5142900	114950000	262810000	44899000	171240000	21095000	0	0	0	0	0	0	0	0	0	0	0	0	0	0	0	0	0	0	1032000	22749000	91798000	106470000	42545000	10452000	0	0	0	0	0	0	0	0	0	0	9;9;9	9;9;9	9;9;9	25.9	0	156.87	83	2311;2903;2904;2905;13455;14549;20610;26362;33442
582	AT1G62380.1	AT1G62380.1	AT1G62380.1	ACC oxidase 2	36.183	3234000000	0	0	1188300	0	1897500	0	0	0	0	0	0	0	0	0	361570000	1043200000	498720000	145330000	16312000	2508800	0	0	0	0	0	0	0	0	0	0	0	0	0	0	0	0	0	0	121130000	729660000	213580000	83780000	12293000	2882400	0	0	0	0	11	11	10	42.2	0	191.38	151	9896;11869;13822;13823;13824;23344;24534;30874;33886;35797;35876
583	AT1G62480.1	AT1G62480.1	AT1G62480.1	Vacuolar calcium-binding protein-related	16.628	45469000000	0	0	0	0	0	0	20718000	11426000	36559000	1299200000	13339000000	3425700000	7484800000	794250000	308050000	35789000	7483900	0	5029200	5174900	0	0	0	0	0	0	0	0	0	0	0	0	26805000	1299000000	6970300000	5922200000	3113900000	1045800000	228380000	81330000	0	6656700	0	1940300	0	0	0	0	10	10	10	83.6	0	323.31	672	3247;3506;4639;5445;5446;6625;17268;17269;18270;31039
584	AT1G62600.1;AT1G63390.1	AT1G62600.1	AT1G62600.1	Flavin-binding monooxygenase family protein	51.311	458840000	0	0	0	0	0	0	0	0	0	0	0	0	0	0	57581000	142460000	32410000	10611000	0	3820200	0	0	0	0	0	0	0	0	0	0	0	0	0	0	0	0	0	0	77519000	118060000	14241000	0	0	1169000	970850	0	0	0	9;3	9;3	8;2	21.2	0	18.321	50	6501;6720;6917;13399;26704;28483;30474;31989;31990
585	AT1G62640.2;AT1G62640.1	AT1G62640.2;AT1G62640.1	AT1G62640.2	3-ketoacyl-acyl carrier protein synthase III	42.846	4963200000	0	890520	5540600	5588100	2962800	0	0	0	0	0	0	15697000	2409100	134970000	408160000	813220000	759700000	353930000	190450000	140980000	61715000	26544000	7615500	7275000	0	0	0	0	0	0	0	0	0	0	0	0	0	165160000	428480000	627640000	377750000	207650000	104000000	59476000	39573000	13938000	977320	916410	15;15	15;15	15;15	48.5	0	285.24	316	1210;5762;10311;11220;15228;16754;19917;20058;24670;25077;26293;27305;34538;34670;36474
586	AT1G62660.1;AT3G13790.2;AT3G13790.1;AT5G46910.1	AT1G62660.1	AT1G62660.1	Glycosyl hydrolases family 32 protein	72.227	122120000000	0	0	597860	0	0	0	0	0	5676000	6174100	0	7451900000	55546000	20600000000	24130000000	10996000000	3371600000	756020000	158750000	116280000	44526000	22267000	7804300	7135700	1305200	759300	264380	0	0	0	0	0	2398500	2432000	0	6526000	4071300000	20234000000	16384000000	10301000000	2504100000	609040000	143740000	78090000	35189000	14617000	3422300	2246800	33;1;1;1	33;1;1;1	29;1;1;1	47.2	0	323.31	1503	4746;5590;10020;10065;10639;13246;13522;13981;15776;15795;15796;17407;19442;19443;21065;24487;24488;25167;26854;26855;30148;30149;30721;30722;31237;31238;31311;31312;31423;32334;32971;33037;37384	420;421	118;296
587	AT1G62710.1	AT1G62710.1	AT1G62710.1	beta vacuolar processing enzyme	53.827	373460000	0	0	0	0	0	0	0	0	0	0	0	0	9253900	14037000	21105000	39878000	50546000	47103000	30169000	15855000	2429700	0	0	0	0	0	0	0	998430	0	0	0	0	0	0	10111000	14791000	13453000	0	37502000	28939000	22013000	9784100	5490300	0	0	0	0	2	2	2	5.8	0	24.511	67	13919;36785
588	AT1G62740.1	AT1G62740.1	AT1G62740.1	stress-inducible protein, putative	64.519	2770600000	0	0	571710	0	0	0	0	2773800	7705900	265990000	830700000	116030000	321850000	89071000	45351000	20986000	34880000	39945000	19340000	29175000	4347300	353170	0	0	0	0	0	0	0	0	0	0	0	107280000	422650000	245990000	83502000	55810000	16441000	3519600	373910	3356600	1479200	1084800	0	0	0	0	26	26	21	45.2	0	267.13	258	2228;2229;2479;4078;7285;7354;7577;8622;10818;11893;11894;11895;11981;17731;19555;19571;20211;21803;24692;26445;26884;27359;27360;32341;32342;35833
589	AT1G62750.1	AT1G62750.1	AT1G62750.1	Translation elongation factor EFG/EF2 protein	86.057	2733100000	0	0	0	0	1111200	21320000	20260000	25672000	23608000	36745000	41902000	545130000	317200000	295640000	133440000	103010000	72027000	67037000	54079000	82631000	76739000	104970000	83121000	102230000	0	3024000	7166000	4619000	5835100	8496900	12934000	7686200	10361000	14801000	23437000	32935000	64061000	33203000	44258000	55331000	21808000	16491000	16007000	23528000	49723000	43270000	6786100	19485000	22	22	22	33.8	0	59.939	79	1696;3125;8645;8981;9065;10171;10387;13175;15808;15920;18040;19575;20505;22543;22633;24120;24121;26245;26781;33790;33791;34766
590	AT1G62780.1	AT1G62780.1	AT1G62780.1	#N/A	27.219	309060000	0	0	0	0	0	0	0	0	0	0	0	0	0	0	0	124910000	88327000	51858000	15695000	10327000	0	0	0	0	0	0	0	0	0	1320500	1643500	2282800	0	0	0	0	0	0	0	0	9938700	2761700	0	0	0	0	0	0	7	7	7	25.3	0	15.588	37	13063;19286;20029;20913;30670;32643;32644
591	AT1G62800.2;AT1G62800.1	AT1G62800.2;AT1G62800.1	AT1G62800.2	aspartate aminotransferase 4	44.601	2325500000	0	0	0	0	6034000	0	0	0	9746500	0	0	258600000	9458500	548780000	334420000	143870000	29820000	0	0	0	0	0	0	0	0	0	0	0	0	0	0	0	0	0	0	11022000	276680000	433840000	178800000	69769000	10721000	3207400	0	741750	0	0	0	0	20;18	17;15	17;15	51.4	0	131.99	158	806;8174;8638;12899;13680;15088;16440;20129;21003;22885;24527;24809;26194;26551;29082;31020;32882;33987;33988;36519	422	253
592	AT1G62810.1	AT1G62810.1	AT1G62810.1	Copper amine oxidase family protein	80.137	185170000	0	0	0	0	0	0	0	0	0	0	42208000	17656000	46752000	0	0	0	0	0	0	0	0	0	0	0	0	0	0	0	0	0	0	0	0	0	27833000	37969000	12751000	0	0	0	0	0	0	0	0	0	0	0	6	6	5	10.8	0	11.062	29	327;1224;13964;15950;16891;34162
593	AT1G62820.1	AT1G62820.1	AT1G62820.1	Calcium-binding EF-hand family protein	16.579	1946900000	0	0	0	0	0	0	0	0	0	0	0	0	0	0	0	7509400	41004000	517520000	441710000	237230000	36763000	6482600	0	0	0	0	0	0	0	0	0	0	0	0	40187000	0	0	0	0	0	39080000	208620000	223940000	113780000	28999000	4085300	0	0	23	8	8	48	0	319.56	102	4369;4868;6276;6277;7029;8400;8401;9583;13692;13794;13795;14329;16295;21359;21360;21361;26030;28611;28612;28757;28975;34774;37393	117;118;119	19;38;72
594	AT1G63000.1	AT1G63000.1	AT1G63000.1	nucleotide-rhamnose synthase/epimerase-reductase	33.597	43582000000	0	1300600	17003000	17385000	68375000	114110000	94546000	42402000	42480000	23365000	33842000	3886200000	438580000	5406000000	5403400000	4730300000	3662600000	1683800000	681990000	532640000	155030000	56180000	19429000	20587000	0	477520	3973500	6491600	7753400	19426000	11935000	9488900	13509000	4232800	2940500	375450000	3081800000	4019500000	2722700000	2991200000	1684800000	825600000	339950000	220090000	69880000	30123000	4435700	5270600	28	26	26	85.4	0	323.31	1267	2371;2373;6120;6621;10333;10334;12115;18984;20360;20361;23217;23881;24470;24471;25193;26258;26259;27033;29433;29434;31047;31048;32127;32128;33125;35673;36231;36232	423;424;425;426	150;168;197;235
595	AT1G63180.1	AT1G63180.1	AT1G63180.1	UDP-D-glucose/UDP-D-galactose 4-epimerase 3	38.91	760040000	0	0	0	0	0	0	0	0	0	0	0	17685000	2272400	155190000	194110000	89682000	25714000	8473900	1966700	0	0	0	0	0	0	0	0	0	0	0	0	0	0	0	0	0	0	84724000	81245000	78744000	17563000	1861300	0	803100	0	0	0	0	16	9	9	32.2	0	21.345	61	771;3535;5046;6124;8890;11649;19264;19484;21118;26561;26562;31669;36057;37479;37509;37661	427	234
596	AT1G63220.1;AT1G63220.2	AT1G63220.1;AT1G63220.2	AT1G63220.1	Calcium-dependent lipid-binding (CaLB domain) family protein	16.266	3538900000	0	0	0	0	0	0	0	0	0	0	0	0	0	0	0	0	94126000	940810000	1023600000	575230000	123510000	6549100	0	0	0	0	0	0	0	0	0	0	0	0	0	0	0	0	0	0	44022000	345360000	260910000	107830000	16920000	0	0	0	9;6	9;6	9;6	59.9	0	323.31	212	11881;12145;12146;25313;29468;29469;29767;32297;32298	428;429;430	25;46;132
597	AT1G63290.1	AT1G63290.1	AT1G63290.1	Aldolase-type TIM barrel family protein	24.111	175120000	0	0	0	0	0	0	0	0	0	0	0	0	0	0	64065000	0	30489000	11651000	6113300	4392100	0	0	0	0	0	0	0	0	0	0	0	0	0	0	0	0	0	0	0	40170000	10616000	7621900	0	0	0	0	0	0	1	1	1	8.4	0	27.34	14	14331
598	AT1G63460.1;AT2G48150.1;AT2G43350.2;AT2G43350.1	AT1G63460.1	AT1G63460.1	glutathione peroxidase 8	19.067	627040000	0	0	0	0	0	0	0	0	0	0	0	0	0	0	0	51401000	120850000	85701000	53057000	82607000	18550000	0	0	0	0	0	0	0	0	0	0	0	0	0	0	0	0	0	0	53056000	0	51549000	47168000	51378000	9809500	1908200	0	0	8;1;1;1	8;1;1;1	8;1;1;1	61.1	0	58.531	77	3252;4051;9722;12283;14760;34917;38600;38601
599	AT1G63660.1;AT1G63660.2	AT1G63660.1;AT1G63660.2	AT1G63660.1	GMP synthase (glutamine-hydrolyzing), putative / glutamine amidotransferase, putative	59.314	7436100000	0	0	0	0	0	6084700	38070000	29925000	0	189830000	1777500000	599630000	1450900000	184210000	54118000	0	0	0	787300	0	0	0	0	0	0	338970	0	0	0	8189200	13898000	9904600	0	88177000	1208300000	1171600000	488080000	95939000	12581000	0	0	7631600	493410	0	0	0	0	0	39;32	39;32	39;32	74.3	0	323.31	440	1501;3719;5305;6775;6776;9568;9569;9692;9693;11802;13538;13592;13900;14431;15705;15706;17080;17614;17727;18033;19684;19685;19898;20031;21114;22730;22849;22850;26103;26397;26818;27884;28704;29138;32734;34844;35165;35166;36399	431	490
600	AT1G63770.4;AT1G63770.3;AT1G63770.5;AT1G63770.2;AT1G63770.1	AT1G63770.4;AT1G63770.3;AT1G63770.5;AT1G63770.2;AT1G63770.1	AT1G63770.4	Peptidase M1 family protein	100.57	52987000000	0	0	0	297930	0	12317000	0	7364900	0	0	26527000	12251000000	3020100000	9146400000	4629800000	942830000	121310000	14753000	0	0	0	0	0	0	0	0	0	0	6002400	55807000	1430100	0	0	0	18407000	2367400000	9900300000	6765100000	2768000000	843660000	84038000	4544500	0	229500	0	0	72448	67331	70;70;69;66;63	70;70;69;66;63	70;70;69;66;63	83.1	0	323.31	1463	1654;1655;2071;4463;4588;4614;5113;5598;6087;6881;6970;6971;9616;9617;10115;10116;10394;11100;11101;11520;11521;12754;13464;13840;13841;14145;14146;16584;17030;17101;17343;17511;17706;17862;17879;18144;20438;20439;20597;20764;21030;22185;22599;22616;22666;23446;24680;24912;24981;25252;25928;29127;29896;29897;30097;30749;31854;32374;32375;33665;33761;34642;35984;36492;36711;36808;36844;36845;37027;38363	432;433;434;435;436;437;438;439;440;441;442	1;231;338;364;376;441;650;652;653;700;731
601	AT1G63800.1;AT5G41340.1	AT1G63800.1;AT5G41340.1	AT1G63800.1	ubiquitin-conjugating enzyme 5	21.179	43190000	0	0	0	0	0	0	0	0	0	0	0	0	0	0	0	0	15294000	3606700	0	0	0	0	0	0	0	0	0	0	0	0	0	0	0	0	0	0	0	0	0	13521000	10767000	0	0	0	0	0	0	0	3;3	3;3	3;3	11.4	0.0093023	1.8839	5	16285;29596;33708
602	AT1G63940.2;AT1G63940.1;AT1G63940.4	AT1G63940.2;AT1G63940.1;AT1G63940.4	AT1G63940.2	monodehydroascorbate reductase 6	53.301	102370000000	0	0	0	0	0	0	851650	3080500	0	4563900	753240000	1143100000	1515700000	1418200000	14884000000	27579000000	13502000000	3673000000	768240000	214330000	30416000	7182200	1288700	1043500	141260	143520	0	0	0	0	0	1703200	0	9216200	327950000	743790000	765470000	1105000000	7321200000	17549000000	6403200000	2019100000	471750000	127280000	16540000	5959400	786350	1381700	40;40;39	40;40;39	5;5;4	14.6	0	323.31	2023	3862;3863;6468;6469;6830;7362;7363;8349;9842;10363;10681;10682;11555;11556;13083;14360;14985;18036;18470;18610;18611;18855;19535;19536;20310;21134;25277;26367;26369;26370;28590;29095;31228;32555;32556;33852;33853;37649;37650;37651	443	84
604	AT1G64090.1;AT1G64090.2	AT1G64090.1;AT1G64090.2	AT1G64090.1	Reticulan like protein B3	28.696	21235000	0	0	0	0	0	0	0	0	0	0	0	0	0	0	0	0	0	1398700	4923500	10298000	2651600	799540	0	0	0	0	0	0	0	0	0	0	0	0	0	0	0	0	0	0	0	0	0	0	1007200	156520	0	0	1;1	1;1	1;1	5.1	0.0013541	2.8457	3	686
605	AT1G64190.1	AT1G64190.1	AT1G64190.1	6-phosphogluconate dehydrogenase family protein	53.377	10934000000	0	0	0	0	0	0	0	0	0	0	42922000	2745200000	1361000000	1321300000	623700000	104880000	21625000	3863600	0	0	0	0	0	0	0	0	0	0	0	0	0	6698700	0	1538600	21262000	979620000	2148000000	1038300000	369560000	126620000	13153000	3603300	0	699180	0	0	0	0	33	15	15	34.1	0	323.31	258	312;1061;1062;2818;3879;4770;5282;6303;6304;11092;11996;14435;15029;15030;15563;21100;22822;23424;23967;24631;29028;30524;30959;32688;32689;33110;33501;33502;34598;34599;37090;37976;37977	444;445;446;447	17;131;147;189
606	AT1G64230.4;AT5G53300.1;AT1G64230.5;AT4G27960.2;AT1G64230.3;AT5G41700.4;AT5G53300.4;AT5G53300.2;AT5G41700.5;AT5G41700.2;AT1G64230.1;AT4G27960.1;AT3G08690.2;AT3G08690.1;AT1G64230.2;AT5G41700.1;AT5G41700.3;AT5G53300.3	AT1G64230.4;AT5G53300.1;AT1G64230.5;AT4G27960.2;AT1G64230.3;AT5G41700.4;AT5G53300.4;AT5G53300.2;AT5G41700.5;AT5G41700.2;AT1G64230.1;AT4G27960.1;AT3G08690.2;AT3G08690.1;AT1G64230.2;AT5G41700.1;AT5G41700.3;AT5G53300.3	AT1G64230.4	ubiquitin-conjugating enzyme 28	21.259	28301000	0	0	0	0	0	0	0	0	0	0	0	0	0	7540300	0	0	0	0	2242200	15648000	0	0	0	0	0	0	0	0	0	0	0	0	0	0	0	0	0	0	0	0	0	0	0	2870800	0	0	0	0	2;2;2;2;2;2;2;2;2;2;2;2;2;2;2;2;1;1	2;2;2;2;2;2;2;2;2;2;2;2;2;2;2;2;1;1	2;2;2;2;2;2;2;2;2;2;2;2;2;2;2;2;1;1	20	0	4.7381	4	7982;34928
607	AT1G64440.1	AT1G64440.1	AT1G64440.1	NAD(P)-binding Rossmann-fold superfamily protein	38.123	3705600000	0	0	555940	773380	0	0	0	0	0	0	0	122530000	0	576480000	595420000	434960000	230150000	88354000	16998000	15262000	0	0	0	267510	0	0	0	252990	0	0	0	0	0	0	0	4615400	235720000	497460000	373290000	333040000	110760000	58325000	6001100	4199700	0	0	94244	90001	19	19	19	61.8	0	267.07	238	2415;4923;5240;6040;6125;8514;12923;14934;17083;19058;19463;19464;22127;27065;27066;33938;34186;34604;37513	448	150
608	AT1G64490.1	AT1G64490.1	AT1G64490.1	DEK, chromatin associated protein	14.188	19739000	0	0	0	0	0	0	0	0	0	0	0	0	0	0	0	0	0	0	3257800	13008000	1437400	0	0	0	0	0	0	0	0	0	0	0	0	0	0	0	0	0	0	0	0	0	2035900	0	0	0	0	0	3	3	3	30.6	0.0016863	2.7774	7	2795;6436;29951
609	AT1G64510.1	AT1G64510.1	AT1G64510.1	Translation elongation factor EF1B/ribosomal protein S6 family protein	22.761	129310000	0	151240	5785000	14111000	16380000	7584500	9740400	5867600	0	0	0	0	0	0	0	0	8377100	21744000	11335000	8217100	1825500	656390	0	261740	0	0	0	1287800	2272400	1681800	1266200	0	0	0	0	0	0	0	0	0	0	5665400	4132800	0	963370	0	0	0	2	2	2	13	0.0032787	2.4593	18	13046;26507
610	AT1G64520.1;AT5G42040.1	AT1G64520.1	AT1G64520.1	regulatory particle non-ATPase 12A	30.706	2933700000	0	2565200	44593000	55895000	37179000	25213000	3700500	2062700	2978900	0	0	0	0	0	231890000	788990000	528070000	146440000	17364000	1706300	0	0	0	0	0	788000	8096100	18493000	7474100	6880000	1537800	0	0	0	0	0	0	8256400	90450000	584720000	250860000	58470000	7472900	1193300	0	374990	0	0	18;2	18;2	18;2	69.3	0	193.15	226	1764;3817;4697;5141;6140;6899;7273;8199;10263;13441;17318;22674;24786;26321;31009;31010;31577;31578	449	1
611	AT1G64640.1	AT1G64640.1	AT1G64640.1	early nodulin-like protein 8	20.251	2315500000	0	0	0	0	0	0	0	0	0	92722000	219080000	148650000	306480000	116710000	121450000	41420000	19296000	11125000	31164000	9303600	0	2035200	0	0	0	0	0	0	0	0	0	0	9451200	67093000	232350000	289000000	252200000	118670000	83684000	70604000	22738000	12486000	16382000	19317000	2038100	0	0	0	2	2	2	20.4	0	89.714	71	14930;34030
612	AT1G64660.1	AT1G64660.1	AT1G64660.1	methionine gamma-lyase	47.82	98234000	0	0	0	0	0	0	0	2628200	48754000	29610000	0	0	0	0	0	0	0	0	0	0	951810	0	0	0	0	0	0	0	0	0	0	0	16290000	0	0	0	0	0	0	0	0	0	0	0	0	0	0	0	7	7	7	22.4	0	18.994	23	1346;6179;13543;19561;23349;30867;34584
613	AT1G64710.1;AT1G64710.2	AT1G64710.1;AT1G64710.2	AT1G64710.1	GroES-like zinc-binding dehydrogenase family protein	43.257	3924600000	0	0	0	0	0	0	0	0	0	0	0	572300000	8184400	846580000	750870000	199360000	39907000	0	0	0	0	0	0	0	0	0	0	0	0	1677500	0	0	0	0	0	0	443580000	652910000	304760000	88556000	13754000	2142100	0	0	0	0	0	0	9;7	9;7	9;7	36.1	0	155.5	148	303;304;4781;6297;15270;15628;15631;28691;33574
614	AT1G64760.1;AT1G64760.2;AT2G19440.1	AT1G64760.1;AT1G64760.2	AT1G64760.1	O-Glycosyl hydrolases family 17 protein	52.281	689820000	0	0	0	0	9001500	60908000	126660000	37603000	35788000	0	0	0	0	26918000	132440000	84468000	17112000	4040200	0	3973000	0	0	0	0	0	0	0	0	0	8859500	13697000	6199700	0	0	4315100	0	0	9341400	27924000	65691000	13151000	1722500	0	0	0	0	0	0	8;8;1	8;8;1	8;8;1	24.9	0	85.902	30	3387;3539;9865;10000;10517;19846;28518;36794
615	AT1G64770.1	AT1G64770.1	AT1G64770.1	NDH-dependent cyclic electron flow 1	38.005	8209000	0	0	0	0	0	0	0	0	0	0	0	0	0	0	0	0	3856600	4352500	0	0	0	0	0	0	0	0	0	0	0	0	0	0	0	0	0	0	0	0	0	0	0	0	0	0	0	0	0	0	1	1	1	4.9	0.0010183	2.8931	1	3773
616	AT1G64980.1	AT1G64980.1	AT1G64980.1	Nucleotide-diphospho-sugar transferases superfamily protein	30.216	4302900000	0	0	0	0	0	0	0	0	0	0	0	0	0	0	42335000	881850000	1405700000	586600000	129170000	35612000	6655200	743240	0	0	0	0	0	0	0	0	0	0	3143300	0	0	0	0	0	13390000	411820000	496980000	217850000	63128000	7960300	0	0	0	0	18	18	18	53.3	0	243.21	238	6570;6571;7995;8322;9970;12512;14887;14888;14889;18027;22637;24277;27178;27179;29924;29925;31931;36283	450	138
617	AT1G65000.1	AT1G65000.1	AT1G65000.1	#N/A	9.7517	52124000	0	0	0	0	0	0	0	0	0	0	0	0	0	0	0	0	0	3071500	8584300	15484000	7062200	2133700	477640	0	0	0	0	0	0	0	0	0	0	0	0	0	0	0	0	0	0	0	5269300	5877700	2786200	1378000	0	0	4	4	4	47	0	6.826	23	4113;9354;26320;38577
618	AT1G65010.1	AT1G65010.1	AT1G65010.1	Plant protein of unknown function (DUF827)	152.7	1291200000	0	8851900	109900000	154900000	308090000	196770000	86117000	83908000	17250000	18068000	7732500	0	0	0	0	0	0	3787200	0	0	0	0	0	0	0	2498200	18341000	54056000	83021000	76162000	30278000	12287000	5879300	818320	5615000	3848700	0	0	0	2994500	0	0	0	0	0	0	0	0	53	53	52	44.4	0	249.48	332	289;621;705;712;713;1917;2089;3262;3493;3494;5472;6062;6321;7826;8116;14253;14483;14646;14647;14648;14649;16107;17144;17145;17341;17628;17629;17630;19910;21308;21309;21321;21386;21387;21402;22223;23669;25807;26545;27775;27837;29660;30208;30932;31079;31483;34274;34626;34643;35550;36111;36112;37960
619	AT1G65290.1	AT1G65290.1	AT1G65290.1	mitochondrial acyl carrier protein 2	14.167	4182300000	0	0	0	0	0	0	0	1077300	890850	2603100	3721200	0	2581900	10832000	0	30077000	57755000	299840000	954100000	1412400000	321060000	56671000	8106400	1159800	0	0	0	0	0	0	0	0	0	940770	4871500	0	0	0	0	5370400	8775800	120310000	323770000	380640000	152310000	21646000	703800	0	8	8	8	38.9	0	184.12	162	12659;12660;16216;23875;23876;27972;33575;35055
620	AT1G65310.1;AT5G48070.1	AT1G65310.1	AT1G65310.1	xyloglucan endotransglucosylase/hydrolase 17	31.992	6681100000	0	0	0	809030	0	0	0	0	0	0	0	0	0	0	0	0	43305000	222000000	686240000	1646200000	536700000	143520000	29642000	20010000	0	0	0	0	0	0	0	0	0	0	0	0	8850600	0	0	23194000	65361000	297080000	810850000	1379400000	565710000	178890000	13110000	10207000	27;8	27;8	12;0	29.4	0	323.31	649	2573;6037;6777;6778;11289;11290;13114;15253;15254;15255;20747;20748;20749;22237;22423;22424;24635;24636;25233;29814;29815;29901;29902;30984;38047;38048;38049	451	262
622	AT1G65700.1;AT1G65700.2;AT1G65700.3	AT1G65700.1;AT1G65700.2;AT1G65700.3	AT1G65700.1	Small nuclear ribonucleoprotein family protein	10.706	68736000	0	0	0	0	0	0	0	0	0	0	0	9500000	0	0	0	0	0	0	24836000	15360000	0	0	0	0	0	0	0	0	0	0	0	0	0	0	0	0	6469900	0	0	0	0	0	5644100	6926400	0	0	0	0	2;2;1	2;2;1	2;2;1	30.6	0.00035386	3.7537	10	7050;10978
623	AT1G65930.1	AT1G65930.1	AT1G65930.1	cytosolic NADP+-dependent isocitrate dehydrogenase	45.746	205950000000	0	0	0	0	13352000	31103000	41749000	23712000	13141000	22980000	274010000	37262000000	6430900000	37917000000	20932000000	6197700000	1676400000	245120000	84786000	65556000	12442000	3406800	1419300	2327000	1080900	599520	204340	447030	2972900	9844300	16429000	3384000	11989000	12796000	129690000	5197900000	34442000000	32527000000	13504000000	7248800000	1208600000	268250000	58271000	29305000	10096000	4146000	2611800	3815100	53	53	44	76.1	0	323.31	3357	856;857;3155;3156;3931;3933;4494;4495;4849;5037;5193;5244;5245;5908;5909;9492;11202;13410;15504;18487;18531;19195;19984;19985;20225;20226;20436;20437;21723;21724;21921;21922;21923;22240;24154;24155;25186;27865;28615;28860;29572;31481;33284;34315;36003;36052;36053;37020;37305;37474;37475;37476;38142	453;454;455;456;457	15;20;156;197;254
624	AT1G65960.2;AT1G65960.1	AT1G65960.2;AT1G65960.1	AT1G65960.2	glutamate decarboxylase 2	56.14	28248000000	0	0	0	0	241620000	2114200000	5885400000	3420200000	1937500000	919410000	2682200000	1342600000	2910300000	680470000	220640000	78787000	35061000	10398000	8565800	16547000	711460	1349400	487300	960600	0	0	0	0	1886700	77494000	597580000	794480000	411370000	156040000	782240000	1673800000	948450000	228760000	48447000	14297000	1822800	0	0	788390	2733500	0	0	0	45;33	45;33	39;29	78.5	0	323.31	1255	58;749;4304;4340;4982;4983;5606;5607;5608;7249;8509;9327;9795;12771;17963;17964;17989;19499;19500;19653;19654;20149;20920;20921;20981;20982;22018;22019;22919;22920;25078;25079;25080;25253;26693;26958;30825;32649;34868;34869;36379;37418;37419;37483;37611	458;459;460;461;462;463;464;465	16;50;86;130;343;350;406;454
625	AT1G65970.1;AT1G60740.1	AT1G65970.1;AT1G60740.1	AT1G65970.1	thioredoxin-dependent peroxidase 2	17.414	10007000	0	0	0	0	0	0	0	0	0	0	0	0	0	0	0	0	0	0	4086800	3704900	0	0	0	0	0	0	0	0	0	0	0	0	0	0	0	0	0	0	0	0	0	0	0	2214900	0	0	0	0	4;3	2;1	2;1	19.1	0.0075997	2.0606	7	8775;10285;10286;36147
626	AT1G65980.1;AT1G65980.2	AT1G65980.1;AT1G65980.2	AT1G65980.1	thioredoxin-dependent peroxidase 1	17.428	6783900000	0	0	0	0	0	0	0	0	0	0	0	96782000	0	199530000	199970000	101800000	147410000	678410000	1551900000	1352600000	298000000	39349000	2612900	329350	0	0	0	0	0	0	0	0	0	0	12284000	0	0	0	0	0	25178000	444300000	749870000	685030000	178520000	19990000	0	0	17;9	17;9	15;9	90.1	0	323.31	443	2602;2603;8773;8774;10285;10286;10287;12971;14085;14086;14087;18388;26673;28802;34452;36145;36146	466;467	53;85
628	AT1G66150.1	AT1G66150.1	AT1G66150.1	transmembrane kinase 1	102.39	1669600000	0	0	0	0	0	0	0	0	0	0	0	119140000	0	333150000	455540000	68358000	10371000	0	0	0	0	0	0	0	0	0	0	0	0	0	0	0	0	0	0	0	114690000	347370000	146250000	68818000	5894000	0	0	0	0	0	0	0	11	11	11	17.8	0	323.31	88	5541;8595;10066;16186;22800;24459;29076;29133;29481;30074;30512
629	AT1G66200.1;AT1G66200.3;AT1G66200.2	AT1G66200.1;AT1G66200.3;AT1G66200.2	AT1G66200.1	glutamine synthase clone F11	39.207	3380400000	0	0	0	0	0	126290000	700410000	796890000	355040000	103380000	1517200	0	0	0	0	0	0	0	58405000	109160000	61640000	13410000	0	0	0	0	0	0	0	62334000	370340000	396280000	154490000	43179000	2713200	0	0	0	0	0	0	0	24912000	0	0	0	0	0	32;28;17	11;11;8	11;11;8	50.8	0	302.29	215	2827;5121;5840;6023;6024;6633;6634;7090;7091;12281;12282;13279;13378;13734;13735;15209;16561;21862;26775;26776;26982;26983;27049;28060;29051;29337;29338;31887;31888;37008;37009;37010	468;469;470;471	31;33;91;257
630	AT1G66240.1	AT1G66240.1	AT1G66240.1	homolog of anti-oxidant 1	11.43	14390000000	0	860110	1192500	1671800	0	0	1733500	2003600	0	0	4333900	0	0	0	0	0	17401000	74534000	258550000	2807300000	2758400000	959020000	180140000	60933000	0	358070	712800	804440	0	0	0	0	0	0	0	0	0	0	0	0	24618000	35736000	279830000	2514600000	3319700000	1008800000	51670000	25110000	14	14	2	13.2	0	323.31	640	12320;12321;18251;18252;22770;22771;22772;30726;30727;33279;33280;34853;36158;36159	472;473	41;57
632	AT1G66270.2;AT1G66270.1;AT1G47600.2;AT1G51470.1;AT1G47600.1	AT1G66270.2;AT1G66270.1	AT1G66270.2	Glycosyl hydrolase superfamily protein	59.493	81545000	0	0	0	1016300	16572000	24190000	10171000	10645000	0	0	0	0	0	0	0	0	0	0	0	0	0	0	0	0	0	0	0	718690	3544100	8236500	3436500	0	1039400	1976400	0	0	0	0	0	0	0	0	0	0	0	0	0	0	20;20;1;1;1	7;7;0;0;0	7;7;0;0;0	21.3	0	14.687	22	4226;4749;6561;8613;9253;12338;12339;13796;13797;15003;19847;21191;21622;24432;24782;25018;25536;37813;37815;38516	344	103
633	AT1G66280.1;AT1G75940.1	AT1G66280.1	AT1G66280.1	Glycosyl hydrolase superfamily protein	59.78	1571600000	0	0	13178000	36161000	194210000	326590000	296090000	107760000	60021000	11961000	0	0	25252000	0	0	0	3143500	0	0	0	0	0	0	0	0	0	5694900	16352000	50777000	119160000	143200000	94158000	44213000	11793000	0	11843000	0	0	0	0	0	0	0	0	0	0	0	0	27;1	21;0	16;0	42.7	0	262.34	259	4229;4719;4749;5164;5165;5765;6561;8613;9253;10502;12336;12337;13796;13797;15004;20274;21622;24432;25019;25164;25535;28444;29071;34763;37813;37815;38587	344	103
634	AT1G66400.1	AT1G66400.1	AT1G66400.1	calmodulin like 23	17.654	25065000	0	0	0	0	0	0	0	0	0	0	0	0	0	0	0	0	0	5102900	5108400	5899900	2975200	1441200	0	0	0	0	0	0	0	0	0	0	0	0	0	0	0	0	0	0	0	1288100	2137500	0	1111600	0	0	0	1	1	1	7	0.0051414	2.2309	10	16310
635	AT5G37780.1;AT1G66410.1;AT1G66410.2;AT5G37780.2;AT5G37780.3	AT5G37780.1;AT1G66410.1;AT1G66410.2;AT5G37780.2;AT5G37780.3	AT5G37780.1	calmodulin 1	16.862	85629000000	0	0	0	0	27373000	146980000	208600000	133240000	34223000	27283000	12764000	15186000	29068000	60704000	255110000	3007700000	23898000000	25966000000	9976400000	4106800000	605820000	103710000	11149000	4651000	0	726210	391910	0	465380	2155100	17944000	9295900	6069500	3591700	0	0	0	0	97623000	1316000000	6300000000	6006900000	2442300000	608830000	164610000	19748000	1490700	904960	15;15;13;13;13	15;15;13;13;13	5;5;4;4;4	70.5	0	323.31	961	561;562;5626;5832;6230;6283;7580;14080;14081;17968;23033;23034;29001;29002;33821	474;475;476;477	37;52;73;77
636	AT1G66430.1	AT1G66430.1	AT1G66430.1	pfkB-like carbohydrate kinase family protein	41.471	3958700000	0	0	0	0	0	0	0	0	0	19382000	3157500	787500000	129670000	959300000	546520000	160690000	18067000	0	0	0	0	0	0	0	0	0	0	0	0	0	0	0	0	0	0	38347000	503110000	513070000	176810000	99787000	3306500	0	0	0	0	0	0	0	17	17	16	42.4	0	155.98	175	2586;6310;6365;6444;10632;10859;10860;14817;16348;16349;17210;19682;20646;21171;24687;30762;30763
637	AT1G66580.1	AT1G66580.1	AT1G66580.1	senescence associated gene 24	24.929	138050000	0	13894000	54546000	26888000	10943000	2865400	0	0	0	0	0	0	0	0	0	0	0	0	0	0	0	0	0	0	0	2305700	11701000	7086300	2967500	4181500	673390	0	0	0	0	0	0	0	0	0	0	0	0	0	0	0	0	0	10	5	3	10.4	0	55.425	22	7887;9696;9697;16887;17061;23125;23126;26153;26873;33234
638	AT1G66670.1	AT1G66670.1	AT1G66670.1	CLP protease proteolytic subunit 3	33.925	504350000	0	0	0	0	9154100	41221000	103360000	124730000	62297000	57511000	27880000	0	0	0	0	0	0	0	0	0	0	0	0	0	0	0	0	0	0	10556000	18311000	14833000	8439900	8599400	9960600	0	0	3717900	3775500	0	0	0	0	0	0	0	0	0	9	9	9	35.6	0	29.558	61	3186;5547;8635;16593;17299;21197;33671;35185;37290	478	89
639	AT1G66680.1	AT1G66680.1	AT1G66680.1	S-adenosyl-L-methionine-dependent methyltransferases superfamily protein	39.229	47884000	0	0	0	0	0	0	0	0	0	0	0	0	0	0	0	0	15502000	9170300	5614800	0	0	0	0	0	0	0	0	0	0	0	0	0	0	0	0	5586100	0	0	0	0	7808600	2458900	1743400	0	0	0	0	0	2	2	2	7.8	0	8.781	12	14555;20677
640	AT1G66700.1;AT1G66700.3;AT1G66690.1	AT1G66700.1;AT1G66700.3	AT1G66700.1	S-adenosyl-L-methionine-dependent methyltransferases superfamily protein	39.78	87985000	0	0	0	0	0	0	0	0	0	0	0	0	0	0	0	0	0	0	0	0	0	0	0	0	0	0	0	0	0	0	0	0	0	0	0	0	5183700	47631000	24119000	11051000	0	0	0	0	0	0	0	0	4;2;1	4;2;1	4;2;1	13.6	0	10.454	11	910;1620;25758;37523
641	AT1G66740.1	AT1G66740.1	AT1G66740.1	ASF1 like histone chaperone	22.132	21451000	0	0	0	0	0	0	0	0	0	0	0	0	0	0	21451000	0	0	0	0	0	0	0	0	0	0	0	0	0	0	0	0	0	0	0	0	0	0	0	0	0	0	0	0	0	0	0	0	0	1	1	1	10.7	0.00035549	3.8548	2	34247
642	AT1G67090.1;AT1G67090.2	AT1G67090.1	AT1G67090.1	ribulose bisphosphate carboxylase small chain 1A	20.216	40077000000	0	0	0	8400800	951230000	10118000000	17275000000	5632700000	1942100000	666820000	87485000	2534600	9268900	1750000	4161000	0	0	0	0	1647400	1061300	0	0	0	0	0	0	0	117270000	1052500000	1252600000	643380000	266200000	21994000	6181800	1083300	0	13038000	0	0	0	0	0	0	0	0	0	0	21;5	14;5	14;5	56.7	0	323.31	748	7078;7079;8414;8668;9081;9082;15260;15262;17393;17417;17418;17736;21161;21162;21163;24288;24289;26459;36906;36907;38566	479	124
643	AT1G67148.1	AT1G67148.1	AT1G67148.1	#N/A	4.7342	9518100	0	0	0	0	0	0	0	0	0	0	0	0	0	0	0	0	0	0	0	0	3214100	4871200	869380	0	0	0	0	0	0	0	0	0	0	0	0	0	0	0	0	0	0	0	0	0	0	563340	0	0	1	1	1	42.2	0.0020155	2.7328	1	22693
644	AT1G67190.2;AT1G67190.1	AT1G67190.2;AT1G67190.1	AT1G67190.2	F-box/RNI-like superfamily protein	47.732	29500000	0	0	4903800	8905300	8639800	4327900	0	0	0	0	0	0	0	0	0	0	0	0	0	0	0	0	0	0	0	0	0	0	509490	2213900	0	0	0	0	0	0	0	0	0	0	0	0	0	0	0	0	0	0	4;4	4;4	4;4	9.3	0	4.3368	9	6075;6076;22710;32668
645	AT1G67280.1;AT1G67280.2	AT1G67280.1;AT1G67280.2	AT1G67280.1	Glyoxalase/Bleomycin resistance protein/Dioxygenase superfamily protein	39.167	2385400000	0	0	0	0	0	0	0	0	0	0	0	0	0	0	0	255050000	888420000	440640000	118070000	39890000	7492800	0	0	0	0	0	0	0	0	0	0	0	0	0	0	0	0	0	0	52518000	261500000	223540000	71044000	24535000	2696200	0	0	0	12;10	11;9	11;9	38.6	0	201.07	134	219;220;937;10535;12213;12215;12428;16532;16652;23103;30316;32811	480	223
646	AT1G67550.1	AT1G67550.1	AT1G67550.1	urease	91.023	284450000	0	0	565790	1481600	8234100	745290	0	11230000	108340000	81113000	6755600	0	0	0	0	0	0	0	0	0	0	0	311970	0	0	0	324120	502940	1080100	0	0	0	25988000	27543000	6988500	0	0	3247500	0	0	0	0	0	0	0	0	0	0	13	13	13	19.7	0	29.629	50	1251;3354;10628;13719;13769;14689;14963;19614;20973;25073;31523;36209;37552
647	AT1G68010.1;AT1G68010.2	AT1G68010.1;AT1G68010.2	AT1G68010.1	hydroxypyruvate reductase	42.247	855760000	0	407510	0	0	0	0	0	0	0	0	0	58982000	0	396060000	289270000	51578000	4827500	0	0	0	0	0	0	0	0	0	0	0	0	0	0	0	0	1028800	0	0	11535000	40816000	1244800	0	0	0	0	0	0	0	0	0	18;17	18;17	18;17	52.8	0	41.777	56	1820;2021;2422;3079;6225;6334;6977;10415;11309;12433;12434;12542;16761;23187;23573;26872;34137;36493
648	AT1G68185.1	AT1G68185.1	AT1G68185.1	Ubiquitin-like superfamily protein	24.223	16856000	0	0	0	0	0	0	0	0	0	0	0	8054900	0	0	0	0	4534500	0	0	0	0	0	0	0	0	0	0	0	0	0	0	0	0	0	0	0	4266400	0	0	0	0	0	0	0	0	0	0	0	2	2	2	15.3	0	15.807	6	8416;33796
649	AT1G68290.1	AT1G68290.1	AT1G68290.1	endonuclease 2	32.745	16551000	0	0	0	0	0	0	0	0	0	7045400	0	0	0	0	0	0	6088600	3417000	0	0	0	0	0	0	0	0	0	0	0	0	0	0	0	0	0	0	0	0	0	0	0	0	0	0	0	0	0	0	2	1	1	5.5	0.00034892	3.4469	4	13157;18584
650	AT1G68310.2;AT1G68310.1	AT1G68310.2;AT1G68310.1	AT1G68310.2	Protein of unknown function (DUF59)	17.835	28387000	0	0	0	0	0	0	0	0	0	0	0	0	0	8221300	9192100	3942700	0	0	0	0	0	0	0	0	0	0	0	0	0	0	0	0	0	0	0	0	0	3856700	2223700	0	0	0	553290	397660	0	0	0	0	2;1	2;1	2;1	18.5	0	4.338	11	5062;33295
651	AT1G68540.2;AT1G68540.1	AT1G68540.2;AT1G68540.1	AT1G68540.2	NAD(P)-binding Rossmann-fold superfamily protein	32.806	155500000	0	0	0	0	0	0	0	0	0	0	0	0	0	0	0	0	34077000	49191000	13278000	3020500	4256900	0	0	0	0	0	0	0	0	0	0	0	0	0	0	0	0	0	0	0	18688000	25367000	6254500	1363300	0	0	0	0	5;5	5;5	5;5	22.8	0	37.455	23	12920;16850;24295;29066;38242
652	AT1G68560.1;AT3G45940.1	AT1G68560.1	AT1G68560.1	alpha-xylosidase 1	102.4	14677000	0	0	0	0	0	0	0	0	0	0	0	3368500	0	0	0	0	0	0	0	0	0	0	0	0	0	0	0	0	0	0	0	0	0	0	0	1208800	4478700	5620700	0	0	0	0	0	0	0	0	0	0	3;1	3;1	3;1	3.4	0.0010225	2.9592	5	4957;36828;36898
653	AT1G68760.1	AT1G68760.1	AT1G68760.1	nudix hydrolase 1	16.356	3585600000	0	0	0	0	0	0	0	0	0	0	0	0	0	0	0	705680000	1023900000	454720000	135750000	40451000	0	0	0	0	0	0	0	0	0	0	0	0	0	0	0	0	0	0	0	352800000	555730000	203540000	75698000	34615000	2741900	0	0	0	11	11	11	72.1	0	70.097	161	3614;6401;8503;8504;19458;20783;20784;25326;27177;29920;30119
654	AT1G69295.1;AT1G26450.1	AT1G69295.1;AT1G26450.1	AT1G69295.1	plasmodesmata callose-binding protein 4	22.076	236500000	0	0	0	0	0	0	0	0	0	0	0	0	0	7817600	25024000	28657000	49802000	14869000	0	0	0	0	0	0	0	0	0	0	0	0	0	0	0	0	0	0	4321400	26090000	16570000	45284000	9662700	7120200	1279700	0	0	0	0	0	4;2	4;2	4;2	23	0	245.92	28	1458;6985;24020;24021
655	AT1G69340.1	AT1G69340.1	AT1G69340.1	appr-1-p processing enzyme family protein	63.304	41925000	0	0	0	0	0	0	0	0	0	0	0	0	0	0	9499900	15184000	9730400	3728600	1177600	1670200	0	0	0	0	0	0	0	0	0	0	0	0	0	0	0	0	0	0	0	0	0	934720	0	0	0	0	0	0	3	3	3	7.1	0.00035842	3.9912	14	25237;29943;36089
656	AT1G69410.1	AT1G69410.1	AT1G69410.1	eukaryotic elongation factor 5A-3	17.207	862140000	0	0	0	0	0	0	0	0	0	0	0	0	0	0	0	0	17451000	79136000	141650000	210180000	66338000	41290000	9544400	5167700	0	0	0	0	0	0	1040300	0	0	0	0	0	0	0	0	0	16331000	67871000	84823000	72708000	37943000	7882800	1418400	1359000	12	8	7	51.9	0	96.184	87	4070;4599;12599;17499;17810;19230;23921;27653;27654;33071;33072;36302
657	AT1G69510.3;AT1G69510.2;AT1G69510.1	AT1G69510.3;AT1G69510.2;AT1G69510.1	AT1G69510.3	cAMP-regulated phosphoprotein 19-related protein	15.096	840090000	0	0	0	0	0	0	0	0	0	0	0	0	0	0	75816000	86071000	98348000	94497000	60134000	65995000	27067000	11040000	5442800	3658700	0	0	0	0	0	0	0	0	0	0	0	0	0	0	63542000	100850000	53887000	38836000	25568000	15324000	8466600	4533900	330540	679710	10;10;10	9;9;9	9;9;9	48.2	0	21.313	62	917;918;7221;7222;12385;17683;21362;22732;22733;35735
658	AT1G69620.1	AT1G69620.1	AT1G69620.1	ribosomal protein L34	13.65	973630000	0	92657000	320450000	161120000	127880000	46407000	18694000	2528400	0	3413200	0	0	0	0	0	0	0	0	0	0	0	0	0	0	0	17991000	83461000	59195000	31160000	8666000	0	0	0	0	0	0	0	0	0	0	0	0	0	0	0	0	0	0	11	11	4	21.8	0	18.244	123	963;964;965;2943;3842;3843;16172;16173;22010;32187;32869
659	AT1G69740.2;AT1G69740.1	AT1G69740.2;AT1G69740.1	AT1G69740.2	Aldolase superfamily protein	46.69	8852500000	0	0	0	0	566260	9758400	1139100000	3181100000	2088200000	598880000	87523000	0	9014500	0	0	0	0	4377200	0	0	0	0	3760700	0	0	0	0	0	0	2703600	334910000	746900000	397780000	109380000	32599000	0	0	0	52997000	42965000	5901400	1826400	1587600	0	0	0	0	632590	26;26	26;26	26;26	68.4	0	323.31	551	101;1037;1041;3556;3557;5217;6356;6362;6533;6555;13598;18338;19770;20716;22975;22976;24885;26560;27471;29564;33077;35194;35195;35388;37250;37251	481;482;483;484;485;486;487	149;270;271;293;325;382;391
660	AT1G69830.1	AT1G69830.1	AT1G69830.1	alpha-amylase-like 3	99.841	263890000	0	0	0	0	0	0	0	81349000	94540000	35058000	1473700	0	0	0	0	0	17125000	17164000	6690600	0	0	0	0	0	0	0	0	0	0	0	0	5675200	4813200	0	0	0	0	0	0	0	0	0	0	0	0	0	0	0	14	14	14	21.6	0	52.587	47	3705;3724;5458;11796;15058;17525;18265;18556;21090;27969;29801;29881;30200;33130
661	AT1G69960.1	AT1G69960.1	AT1G69960.1	serine/threonine protein phosphatase 2A	35.041	45440000	0	0	0	0	0	0	0	0	0	0	0	0	0	0	0	0	13762000	15291000	3421700	0	0	0	0	0	0	0	0	0	0	0	0	0	0	0	0	0	0	0	0	0	0	8401600	4564100	0	0	0	0	0	9	3	3	15.3	0	7.2755	13	1379;14993;16158;18515;25156;25874;25875;31554;37617	94	193
662	AT1G70310.1	AT1G70310.1	AT1G70310.1	spermidine synthase 2	37.14	1468200000	0	0	0	0	0	0	0	0	0	0	25021000	432640000	426950000	114460000	19699000	0	0	0	0	0	0	0	0	0	0	0	0	0	0	0	0	0	0	1004800	14949000	139390000	223490000	52166000	18466000	0	0	0	0	0	0	0	0	0	13	9	9	36.8	0	202.8	92	2180;7544;14000;18102;18408;23506;26509;27810;30040;30041;35103;35287;38597
663	AT1G70410.3;AT1G70410.1	AT1G70410.3;AT1G70410.1	AT1G70410.3	beta carbonic anhydrase 4	28.412	34574000000	0	0	0	18357000	211430000	604600000	1088300000	4349300000	10999000000	5197300000	1828100000	132720000	420250000	69380000	37825000	35163000	24556000	7503300	1411500	1910100	0	0	0	0	0	0	0	5323100	70087000	290390000	446250000	1622500000	3517800000	1766600000	1093400000	314070000	118100000	130510000	117860000	41948000	10660000	0	1554700	0	330430	0	0	0	33;33	33;33	2;2	7.4	0	323.31	1202	522;844;2221;2222;3191;3192;5407;5408;6454;6641;7501;9725;11253;12003;12008;12009;12826;13973;13974;15405;15421;15500;15501;24083;24084;24886;26820;31296;31297;32663;33444;33722;37930	488;489	114;157
665	AT1G70520.1	AT1G70520.1	AT1G70520.1	cysteine-rich RLK (RECEPTOR-like protein kinase) 2	72	285560000	0	0	0	0	0	0	0	0	0	0	0	0	0	0	0	26183000	82701000	51393000	11370000	0	0	0	0	0	0	0	0	0	0	0	0	0	0	0	0	0	0	0	0	21758000	54353000	27760000	4990400	3021800	2030200	0	0	0	6	6	6	11.4	0	109.53	45	1120;10745;14825;23641;32025;38279
666	AT1G70560.1;AT1G23320.1;AT4G24670.2;AT4G24670.1	AT1G70560.1	AT1G70560.1	tryptophan aminotransferase of Arabidopsis 1	44.801	122890000	0	0	0	0	0	0	0	0	0	0	0	25653000	1755000	23556000	3237100	14465000	0	0	0	0	0	0	0	0	0	0	0	0	0	0	0	0	0	0	0	0	34661000	16371000	3192400	0	0	0	0	0	0	0	0	0	5;1;1;1	5;1;1;1	5;1;1;1	16.1	0	15.932	16	8340;8582;15125;17547;38157
667	AT1G70570.1;AT1G70570.2	AT1G70570.1;AT1G70570.2	AT1G70570.1	anthranilate phosphoribosyltransferase, putative	65.224	348870000	0	101320	0	0	0	0	0	0	0	0	0	0	0	45461000	181390000	71964000	30935000	1412500	0	0	0	0	0	0	0	0	0	0	0	0	0	0	0	0	0	0	0	4058200	7729200	3425800	2394100	0	0	0	0	0	0	0	11;11	11;11	11;11	20.5	0	31.552	40	2391;6411;10917;20672;25203;25204;27529;29220;29234;30152;33457
668	AT1G70580.4;AT1G70580.3;AT1G70580.2;AT1G70580.1	AT1G70580.4;AT1G70580.3;AT1G70580.2;AT1G70580.1	AT1G70580.4	alanine-2-oxoglutarate aminotransferase 2	53.444	1344100000	0	0	0	0	0	0	0	0	0	0	0	216430000	8608900	325750000	99290000	24969000	0	0	0	0	0	0	0	0	0	0	0	0	0	0	0	0	0	0	0	8934900	295840000	309070000	48039000	7156500	0	0	0	0	0	0	0	0	25;25;25;25	10;10;10;10	10;10;10;10	20.2	0	45.907	54	1796;1932;2377;4954;7040;8353;8354;8536;9771;11611;13090;13372;14169;15252;17385;17660;20465;22196;22197;23161;25131;26626;32763;34935;35385	237	214
669	AT1G70600.1	AT1G70600.1	AT1G70600.1	Ribosomal protein L18e/L15 superfamily protein	16.455	546890000	0	18049000	171750000	124480000	74466000	27215000	9583800	9884400	3588200	4244400	0	0	0	0	0	0	0	0	0	0	0	0	0	0	0	7597700	28885000	38858000	15483000	9547600	2236300	0	1022000	0	0	0	0	0	0	0	0	0	0	0	0	0	0	0	9	9	1	12.3	0	35.188	96	5549;6293;11460;15415;15620;22415;30141;34851;37705
670	AT1G70730.1;AT1G70730.3;AT1G70730.2	AT1G70730.1;AT1G70730.3;AT1G70730.2	AT1G70730.1	Phosphoglucomutase/phosphomannomutase family protein	63.481	9558100000	0	0	0	0	0	0	1433600	0	66510000	0	0	12420000	0	925470000	3187800000	1927400000	469310000	59823000	10108000	0	0	0	0	0	0	0	0	0	0	0	0	0	0	0	0	0	0	449870000	1242200000	971780000	197450000	36504000	0	0	0	0	0	0	40;40;39	24;24;23	24;24;23	47.7	0	258.7	236	3206;5783;6542;7666;8665;9120;9121;9122;9157;10216;10701;11580;14194;14878;14879;15069;21393;21616;22319;22470;22471;23239;25790;27309;28573;28574;29330;30891;30892;30893;31532;33538;34637;35860;36601;37381;37903;38118;38119;38607	231;232;235;236	140;347;378;382
671	AT1G70770.2;AT1G70770.1	AT1G70770.2;AT1G70770.1	AT1G70770.2	Protein of unknown function DUF2359, transmembrane	66.864	11626000	0	0	0	0	0	0	0	0	0	0	0	0	0	0	0	0	0	0	1318400	4020600	1378500	1203900	488670	961560	0	0	0	0	0	0	0	0	0	0	0	0	0	0	0	0	0	0	0	0	2254600	0	0	0	3;3	3;3	3;3	3.8	0	4.5895	11	23353;28941;28942
672	AT1G70810.1	AT1G70810.1	AT1G70810.1	Calcium-dependent lipid-binding (CaLB domain) family protein	18.657	41519000	0	0	0	0	0	0	0	0	0	0	0	0	0	0	0	0	0	10265000	11924000	17673000	1193200	462700	0	0	0	0	0	0	0	0	0	0	0	0	0	0	0	0	0	0	0	0	0	0	0	0	0	0	3	3	3	19.4	0	5.3349	8	11637;14509;22929
673	AT1G70830.1;AT1G70830.4;AT1G70830.5;AT1G70830.3;AT1G70830.2	AT1G70830.1;AT1G70830.4;AT1G70830.5;AT1G70830.3;AT1G70830.2	AT1G70830.1	MLP-like protein 28	37.614	16411000000	0	503620	5948400	3326700	1129000	2537900	3791700	0	0	2107400	4396900	724640000	10940000	3058200000	2992500000	1037300000	310890000	129610000	87561000	54654000	8064100	2486200	0	0	0	677770	688120	1608500	1179800	1354900	1406600	0	0	0	0	17043000	897130000	3049800000	2239200000	1296300000	291030000	93080000	45619000	26104000	5095800	2404700	194190	370830	25;20;16;15;15	25;20;16;15;15	21;16;12;11;12	88.1	0	246.73	533	585;2842;3038;3039;7155;7156;7998;8000;8001;9339;14615;14617;14618;16353;16354;18269;19369;19679;25304;28085;30999;34359;34360;34383;34384	490;491	10;42
674	AT1G70850.1;AT1G70850.3;AT1G70850.2	AT1G70850.1;AT1G70850.3;AT1G70850.2	AT1G70850.1	MLP-like protein 34	35.57	1968200000	87846	0	0	0	0	0	0	0	0	0	0	0	0	565660000	471380000	266510000	43145000	4738800	3793900	4738700	0	0	0	0	0	0	0	0	0	0	0	0	0	0	0	0	3682500	82267000	246460000	203640000	47668000	12099000	7847800	4496000	0	0	0	0	17;17;9	12;12;6	9;9;4	37.3	0	38.469	89	2847;3297;7155;7996;7997;7999;9339;13581;13583;14612;14614;14616;28133;30995;30996;34383;34384	491	29
675	AT1G70890.1	AT1G70890.1	AT1G70890.1	MLP-like protein 43	17.889	10093000000	0	0	274160	0	0	0	0	0	0	0	0	0	0	0	9075700	27183000	718000000	2871300000	1895100000	974460000	135910000	10193000	198260	0	0	0	0	0	0	0	0	0	0	0	0	0	0	0	5975600	6880700	351010000	1524800000	975600000	494350000	85834000	5633500	813170	0	20	19	18	98.7	0	322.19	480	649;650;651;3289;3290;7155;9340;14612;14613;15165;16351;16352;24240;24241;25681;27996;34201;34809;34810;38491	492	97
676	AT1G70980.1	AT1G70980.1	AT1G70980.1	Class II aminoacyl-tRNA and biotin synthetases superfamily protein	63.699	1022900000	0	0	0	0	0	0	0	0	44939000	404280000	243420000	0	82201000	0	0	0	0	0	0	0	0	0	0	0	0	0	0	0	0	0	0	0	3675400	98654000	106550000	32874000	6334500	0	0	0	0	0	0	0	0	0	0	0	26	19	19	43.4	0	119.98	108	2981;2984;5985;10771;10853;13450;13749;14598;14653;20909;21934;21935;22047;23010;23715;27301;32089;32718;33746;34046;34047;34048;36176;36177;36306;37996
677	AT1G71100.1	AT1G71100.1	AT1G71100.1	Ribose 5-phosphate isomerase, type A protein	28.331	15773000	0	0	0	0	0	0	0	0	0	0	0	8364300	0	7408700	0	0	0	0	0	0	0	0	0	0	0	0	0	0	0	0	0	0	0	0	0	0	0	0	0	0	0	0	0	0	0	0	0	0	1	1	1	6	0	10.64	2	15089
678	AT1G71170.1;AT1G71180.1	AT1G71170.1	AT1G71170.1	6-phosphogluconate dehydrogenase family protein	31.438	96599000	0	0	0	0	0	0	0	0	0	0	50224000	0	30103000	0	0	0	0	0	0	0	0	0	0	0	0	0	0	0	0	0	0	0	0	0	9341200	6930900	0	0	0	0	0	0	0	0	0	0	0	0	6;1	6;1	6;1	31.8	0	12.851	13	3214;4559;5298;7337;19661;29075
679	AT1G71310.1;AT1G71310.2;AT1G71310.3	AT1G71310.1;AT1G71310.2;AT1G71310.3	AT1G71310.1	cobalt ion binding	19.484	226980000	0	0	489080	0	0	0	0	6752800	21908000	36298000	58163000	0	18373000	0	0	0	0	0	0	0	0	0	0	0	0	0	0	0	0	0	0	2179000	9765300	21009000	44305000	7738100	0	0	0	0	0	0	0	0	0	0	0	0	6;6;3	6;6;3	6;6;3	47.2	0	47.671	34	8166;9239;15842;30458;36081;37778
680	AT1G71695.1	AT1G71695.1	AT1G71695.1	Peroxidase superfamily protein	39.559	136100000	0	770980	8951900	8683100	14501000	10888000	19689000	14220000	13978000	7589300	0	0	0	0	0	21704000	0	4213100	2634900	3385800	0	0	0	0	0	0	289920	1032700	1151200	2420500	0	0	0	0	0	0	0	0	0	0	0	0	0	0	0	0	0	0	4	4	4	12.3	0	25.708	42	5815;5816;25718;26174
681	AT1G71697.1	AT1G71697.1	AT1G71697.1	choline kinase 1	40.016	282440000	0	0	0	0	0	0	0	3095800	6925200	0	0	0	0	0	0	99467000	42633000	6047700	1636100	0	0	0	0	0	0	0	0	0	0	0	0	1476800	3546200	2434100	0	0	0	0	5595100	81967000	27618000	0	0	0	0	0	0	0	6	6	6	21.4	0	11.384	22	9454;10026;14658;25071;31159;33189
682	AT1G71730.1	AT1G71730.1	AT1G71730.1	#N/A	19.578	354780000	0	0	0	0	0	0	0	0	0	0	0	0	0	0	0	0	0	31897000	106290000	112200000	30236000	4369600	0	0	0	0	0	0	0	0	0	0	0	0	0	0	0	0	0	0	0	11043000	31676000	22119000	4950900	0	0	0	8	8	8	39.5	0	87.315	47	4507;6642;8341;8734;14720;29305;29306;36224
683	AT1G71750.1;AT1G71750.2	AT1G71750.1;AT1G71750.2	AT1G71750.1	Hypoxanthine-guanine phosphoribosyltransferase	20.879	241390000	0	0	0	0	0	0	0	0	0	0	0	0	0	0	0	27334000	92279000	23247000	6710200	0	0	0	0	0	0	0	0	0	0	0	0	0	0	0	0	0	0	0	0	40066000	34627000	12662000	4463600	0	0	0	0	0	3;3	3;3	3;3	20.2	0	48.226	31	828;26828;34834
684	AT1G71840.1	AT1G71840.1	AT1G71840.1	transducin family protein / WD-40 repeat family protein	43.791	1911100000	0	0	0	0	0	0	0	0	0	0	0	273830000	0	438480000	304320000	86205000	17973000	0	0	0	0	0	0	0	0	0	0	0	0	0	0	0	0	0	0	2016700	221680000	329840000	169320000	62436000	4979200	0	0	0	0	0	0	0	11	11	11	32.2	0	276.37	118	4298;4918;9380;10112;17857;19981;20110;30859;33846;33847;36487
685	AT1G71860.1;AT1G71860.3;AT1G71860.2	AT1G71860.1;AT1G71860.3;AT1G71860.2	AT1G71860.1	protein tyrosine phosphatase 1	37.798	172990000	0	0	0	0	0	0	0	0	0	0	0	0	0	0	0	39779000	84870000	37387000	6047700	0	0	0	0	0	0	0	0	0	0	0	0	0	0	0	0	0	0	0	0	0	0	4411300	0	492390	0	0	0	0	8;8;6	8;8;6	8;8;6	32.1	0	30.181	26	8943;15531;16202;16846;21659;31387;32534;32601
686	AT1G71920.1;AT5G10330.2;AT5G10330.1;AT1G71920.2	AT1G71920.1;AT5G10330.2;AT5G10330.1;AT1G71920.2	AT1G71920.1	HISTIDINE BIOSYNTHESIS 6B	46.36	2092200000	0	81393	0	0	2389900	0	0	0	0	0	0	405490000	54929000	391740000	188340000	74004000	3293600	0	0	889710	0	0	0	0	0	0	0	0	0	0	0	0	0	0	0	49134000	398190000	335930000	129790000	53060000	4947300	0	0	0	0	0	0	0	11;11;11;11	11;11;11;11	2;2;2;2	3.4	0	25.77	121	4299;9898;14173;14264;24195;24196;24630;25914;35708;37434;37893
687	AT1G71950.1	AT1G71950.1	AT1G71950.1	Proteinase inhibitor, propeptide	14.852	3625500000	0	0	0	0	0	0	0	0	0	0	0	641210000	149630000	669860000	239040000	73295000	7107400	0	0	0	0	0	0	0	0	0	0	0	0	0	0	0	0	0	0	399960000	756730000	528610000	130310000	29757000	0	0	0	0	0	0	0	0	6	6	6	38.2	0	236.46	140	4445;21936;31932;31933;34292;34293
688	AT1G71980.1	AT1G71980.1	AT1G71980.1	Protease-associated (PA) RING/U-box zinc finger family protein	48.81	19038000	0	0	0	0	0	0	0	0	0	0	0	0	0	0	0	0	0	2094000	11145000	5048300	750930	0	0	0	0	0	0	0	0	0	0	0	0	0	0	0	0	0	0	0	0	0	0	0	0	0	0	0	3	3	3	7.6	0.0051497	2.2459	6	8241;11166;15146
689	AT1G72150.1	AT1G72150.1	AT1G72150.1	PATELLIN 1	64.046	1346300000	0	259470	3344900	0	0	0	1769300	147650000	332360000	242580000	178100000	11622000	42571000	4601800	23628000	29025000	8780900	0	2518200	3325800	1516200	727250	0	0	0	0	283820	612130	250040	0	0	24630000	89118000	64455000	71162000	24022000	5541400	6554900	12336000	9218100	3706000	0	0	0	0	0	0	0	14	13	13	22.7	0	67.644	162	1946;2689;2690;3645;6821;17193;17371;27382;27797;27842;29874;30433;36536;36537
690	AT1G72230.1	AT1G72230.1	AT1G72230.1	Cupredoxin superfamily protein	18.371	653510000	0	0	0	0	0	0	0	0	0	0	0	0	0	0	0	0	149270000	162210000	68960000	57421000	8440800	0	0	0	0	0	0	0	0	0	0	0	0	0	0	0	0	0	0	0	66501000	80166000	37527000	19687000	3328100	0	0	0	4	4	4	42.5	0	177.82	75	6154;27625;28002;32194
691	AT1G72330.3;AT1G72330.1;AT1G72330.2	AT1G72330.3;AT1G72330.1;AT1G72330.2	AT1G72330.3	alanine aminotransferase 2	61.031	3319300000	0	0	0	0	0	0	0	0	0	0	31830000	738340000	711230000	319370000	53369000	0	0	3989000	0	0	0	0	0	0	0	0	0	0	0	0	0	0	0	0	7554800	506740000	563160000	332640000	51036000	0	0	0	0	0	0	0	0	0	24;24;16	16;16;8	16;16;8	36.3	0	323.31	195	739;1459;1460;1830;2271;2272;3994;4264;5977;8483;10904;11422;11423;12053;15558;20653;21268;25555;26752;26753;28088;29007;30793;34897	163;493	383;468
692	AT1G72370.2;AT1G72370.1;AT3G04770.2;AT3G04770.1	AT1G72370.2;AT1G72370.1	AT1G72370.2	40s ribosomal protein SA	31.981	3150800000	0	99407000	714940000	546120000	464640000	235010000	147720000	57519000	52906000	24817000	0	6081900	2930300	0	4679600	0	8810800	7201300	4386100	0	0	1189000	645850	1164000	0	24655000	152930000	224270000	128090000	92201000	56314000	24322000	16024000	8510400	13633000	8830200	0	0	0	16830000	3164700	0	0	0	866620	0	0	0	16;16;3;3	16;16;3;3	16;16;3;3	53.1	0	323.31	431	3278;3279;3598;6852;8815;10299;10300;14038;20591;23146;23680;23714;27029;30915;34558;34559	494;495	116;158
693	AT1G72550.2;AT1G72550.1	AT1G72550.2;AT1G72550.1	AT1G72550.2	tRNA synthetase beta subunit family protein	65.959	4051500000	0	0	0	0	0	149820000	1586900000	1021700000	352160000	123350000	25675000	0	2767800	0	0	0	813540	0	0	0	0	0	0	0	0	0	0	0	0	48597000	330290000	282730000	67015000	9871200	8146800	0	0	35147000	5984000	582620	0	0	0	0	0	0	0	0	41;41	41;41	41;41	77.2	0	323.31	401	453;454;6603;7374;7827;9631;9632;13158;13661;13662;13747;14679;14789;15728;15822;16275;16847;17410;18037;19393;21706;23252;25029;25563;25564;27374;27375;27800;28101;28102;29254;29255;32796;32851;33754;33895;33896;34326;38133;38134;38135	496;497	335;482
694	AT1G72680.1	AT1G72680.1	AT1G72680.1	cinnamyl-alcohol dehydrogenase	38.671	6441900000	0	0	0	0	0	314720	0	0	0	0	0	241480000	3918900	1039900000	1241400000	893530000	327030000	47983000	4812200	7212800	1719800	0	0	0	0	0	0	0	0	0	0	0	0	0	0	0	250010000	665840000	575570000	901160000	190960000	46484000	2583400	0	0	0	0	0	19	19	19	70.4	0	323.31	290	5581;5582;6488;9550;11425;13018;14281;15895;16458;16650;17099;17340;23060;24745;28909;29006;29998;34024;34174
695	AT1G72710.1	AT1G72710.1	AT1G72710.1	casein kinase 1-like protein 2	51.878	3179900	0	0	0	0	0	0	0	0	0	0	0	0	0	0	0	0	0	0	0	0	3179900	0	0	0	0	0	0	0	0	0	0	0	0	0	0	0	0	0	0	0	0	0	0	0	0	0	0	0	1	1	1	6.7	0.0042276	2.3606	3	6198
697	AT1G72880.2;AT1G72880.1	AT1G72880.2;AT1G72880.1	AT1G72880.2	Survival protein SurE-like phosphatase/nucleotidase	40.673	256830000	0	0	0	0	0	0	0	0	0	20057000	106560000	0	40720000	0	0	0	0	0	0	0	0	0	0	0	0	0	0	0	0	0	0	0	0	20131000	58439000	9474100	0	0	1450300	0	0	0	0	0	0	0	0	0	5;5	5;5	5;5	19.7	0	46.856	30	1940;7920;27531;28709;30960
698	AT1G73080.1;AT1G73066.1	AT1G73080.1	AT1G73080.1	PEP1 receptor 1	122.9	33150000	0	0	0	0	0	0	0	0	0	11644000	12916000	0	0	0	0	0	0	0	0	0	0	0	0	0	0	0	0	0	0	0	0	0	0	2680100	5910100	0	0	0	0	0	0	0	0	0	0	0	0	0	3;1	3;1	3;1	3.1	0.00035868	4.0114	6	12092;17822;35799
699	AT1G73120.1	AT1G73120.1	AT1G73120.1	#N/A	11.851	61765000	0	0	1788800	2645300	0	2971300	0	0	0	0	0	0	0	0	0	0	0	7585600	18411000	19976000	0	0	0	0	0	0	0	0	0	2046900	0	0	0	0	0	0	1108800	0	0	0	0	0	5230800	0	0	0	0	0	2	2	2	35.8	0.0051381	2.2215	3	11145;27539
700	AT1G73180.2;AT1G73180.1	AT1G73180.2;AT1G73180.1	AT1G73180.2	Eukaryotic translation initiation factor eIF2A family protein	53.578	158460000	0	0	0	0	0	0	0	0	0	0	0	0	0	0	38092000	52767000	39617000	12965000	0	559250	0	0	0	0	0	0	0	0	0	0	0	0	0	0	0	0	0	0	4717100	4597400	3955800	0	1186200	0	0	0	0	0	8;8	8;8	8;8	21.1	0	31.846	21	8864;9170;12739;16291;22502;28700;32153;37505
701	AT1G73230.1;AT1G17880.1	AT1G73230.1;AT1G17880.1	AT1G73230.1	Nascent polypeptide-associated complex NAC	18.004	484150000	0	0	961060	0	0	0	0	0	0	0	2710600	0	0	0	0	0	153320000	109420000	42749000	20850000	4493500	1342200	372730	456010	0	0	0	0	0	0	0	0	0	0	0	0	0	0	0	37786000	62073000	29713000	11983000	3020500	2900100	0	0	0	2;1	2;1	2;1	17.6	0	4.797	23	18671;21261
702	AT1G73250.1	AT1G73250.1	AT1G73250.1	GDP-4-keto-6-deoxymannose-3,5-epimerase-4-reductase 1	35.569	1004300000	0	0	0	689030	0	3702500	0	0	0	0	0	18008000	0	0	0	180110000	196570000	118490000	45614000	17504000	0	1143900	327000	0	0	0	0	0	0	0	0	0	0	0	0	0	0	0	0	136820000	142310000	106550000	25174000	11278000	0	0	0	0	21	14	14	61.3	0	110.18	102	833;834;4869;6784;7458;7459;8797;12112;12113;14877;16180;17866;17907;18884;19872;20525;21281;31404;35257;35854;38295
703	AT1G73260.1	AT1G73260.1	AT1G73260.1	kunitz trypsin inhibitor 1	23.793	762400000	0	0	0	0	0	0	0	3546800	0	0	0	0	0	0	0	0	0	97126000	196640000	232830000	81347000	18337000	1820900	523070	0	0	0	0	0	0	0	0	0	0	0	0	0	0	37372000	0	0	21765000	35156000	25181000	9887000	866770	0	0	12	12	12	49.8	0	112.36	110	4220;4221;11231;11349;11350;18167;18780;18781;26513;26897;28195;34045
704	AT1G73330.1	AT1G73330.1	AT1G73330.1	drought-repressed 4	23.112	17040000	0	0	0	0	0	0	0	0	0	0	0	0	0	0	0	0	0	0	1508600	5420000	2672600	0	0	0	0	0	0	0	0	0	0	0	0	0	0	0	0	0	0	0	0	0	0	6501200	937670	0	0	0	3	3	3	19.1	0	8.1629	7	18785;29029;36562
705	AT1G73820.1	AT1G73820.1	AT1G73820.1	Ssu72-like family protein	22.294	4375500	0	0	0	0	0	0	0	0	0	0	0	0	0	0	0	0	0	0	4375500	0	0	0	0	0	0	0	0	0	0	0	0	0	0	0	0	0	0	0	0	0	0	0	0	0	0	0	0	0	2	2	2	14.5	0.0094251	1.9959	3	29300;33831
707	AT1G74030.1	AT1G74030.1	AT1G74030.1	enolase 1	51.474	15691000000	0	0	0	0	1390800	0	1118200	0	0	0	6418900	2238400000	130060000	3546000000	2155900000	747520000	125690000	19974000	12119000	0	0	0	0	0	0	0	0	0	0	0	0	0	0	0	0	112340000	2058300000	2360500000	1356300000	667780000	127780000	20329000	2756200	0	0	0	0	130140	28	28	28	54.7	0	323.31	422	130;4900;4901;6972;12297;14639;15043;15044;18157;18159;19574;20086;21649;24170;24712;24713;26157;26232;27580;27581;27582;28204;31701;35318;37197;37198;37631;38129	498	139
708	AT1G74060.1;AT1G74050.1	AT1G74060.1;AT1G74050.1	AT1G74060.1	Ribosomal protein L6 family protein	26.008	676480000	0	28283000	172750000	128400000	99957000	27324000	14826000	4328600	0	0	709820	0	0	0	0	2478800	0	14891000	25313000	27978000	6851200	1389000	0	0	0	6323200	38279000	39905000	19671000	9099800	6183000	1539200	0	0	0	0	0	0	0	0	0	0	0	0	0	0	0	0	15;14	15;14	8;7	36.1	0	187.37	104	1461;1462;2974;3450;10519;17267;18275;25929;27283;28846;30760;31053;33535;35313;35322
709	AT1G74100.1	AT1G74100.1	AT1G74100.1	sulfotransferase 16	39.219	91359000	0	0	0	0	0	0	0	0	0	0	0	0	0	0	0	33376000	37303000	5176100	0	0	0	0	0	0	0	0	0	0	0	0	0	0	0	0	0	0	0	0	0	10401000	5102800	0	0	0	0	0	0	0	5	5	5	16.3	0.00069132	3.2282	10	2241;14494;29795;34037;38203
710	AT1G74210.1	AT1G74210.1	AT1G74210.1	PLC-like phosphodiesterases superfamily protein	45.021	207090000	0	0	0	0	0	0	0	0	0	0	0	41081000	22242000	42741000	22905000	5832400	7898000	5104800	0	0	0	0	0	0	0	0	0	0	0	0	0	0	0	0	0	12803000	19582000	13787000	8887900	4223700	0	0	0	0	0	0	0	0	3	3	3	12	0	10.408	30	1320;1466;12733
711	AT1G74230.1	AT1G74230.1	AT1G74230.1	glycine-rich RNA-binding protein 5	28.728	86107000	0	0	0	0	0	0	0	0	0	0	0	0	0	0	0	0	0	29026000	21455000	0	4305600	2271300	834030	982010	0	0	0	0	0	0	0	0	0	0	0	0	0	0	0	0	0	1996700	15900000	5138500	4012300	0	0	185460	3	3	3	10.7	0.00034928	3.4769	16	14884;35362;37568
712	AT1G74260.1	AT1G74260.1	AT1G74260.1	purine biosynthesis 4	153.95	10168000000	0	0	0	1109700	359240	2207100	0	0	0	92320000	2485200000	726070000	2402500000	126200000	41695000	8114900	41530000	18488000	2221800	0	0	0	0	0	0	0	0	0	315800	744070	0	1507300	0	10638000	1222500000	1626000000	747830000	347410000	147310000	95736000	17911000	0	2095600	0	0	0	214740	0	67	67	67	53.9	0	323.31	560	371;372;377;378;903;1236;2591;2942;3837;4265;5258;5496;5587;6558;6716;6962;6963;7229;7252;7253;7902;7904;7905;9183;9775;10270;10271;10348;11080;11714;12155;13215;13752;14129;14394;15045;16451;17751;18129;18859;18860;18861;18931;19669;19681;20262;21571;21579;21670;22275;22276;23361;24605;24606;24663;26631;29116;29117;30224;32085;32944;33519;35439;35969;36905;37936;37937	499;500;501	1287;1291;1363
713	AT1G74320.1	AT1G74320.1	AT1G74320.1	Protein kinase superfamily protein	41.016	1618600000	0	0	1021400	0	0	0	0	0	0	0	0	0	0	0	131720000	463870000	326590000	70003000	10334000	0	0	0	0	0	0	0	0	0	0	0	0	1216600	0	0	0	0	0	0	66031000	361210000	155640000	26718000	4242700	0	0	0	0	0	12	12	12	37.1	0	35.327	103	2169;2170;6368;9067;9261;10651;17072;18888;23036;26214;31913;33066
714	AT1G74470.1	AT1G74470.1	AT1G74470.1	Pyridine nucleotide-disulphide oxidoreductase family protein	51.837	490210000	0	0	3682600	88113000	197140000	98223000	25649000	2217900	0	0	0	0	0	0	0	4235800	0	0	3503200	4456700	0	0	0	0	0	0	0	3914000	6240500	9433300	0	0	0	0	0	0	0	43400000	0	0	0	0	0	0	0	0	0	0	24	24	24	56.1	0	152.76	102	3950;3951;3952;4227;6285;8488;15362;18942;22604;22646;22977;23014;23366;28530;28531;31834;32007;33269;33296;33297;33383;33629;34788;36801	502	122
715	AT1G74560.1;AT1G74560.2;AT1G74560.3	AT1G74560.1;AT1G74560.2;AT1G74560.3	AT1G74560.1	NAP1-related protein 1	29.416	4211000000	0	0	0	771440	0	1798200	0	0	0	192590000	1196500000	156170000	579940000	175690000	165140000	53164000	0	0	0	0	0	798870	223560	0	0	0	0	1491200	0	0	0	2585100	0	66102000	563980000	482210000	180460000	175010000	127540000	77588000	7782700	1454600	0	1385800	0	672700	0	0	10;10;10	10;10;10	4;4;4	26.2	0	323.31	212	2861;2862;21274;21275;21276;23824;28454;28455;31221;37952
716	AT1G74660.1	AT1G74660.1	AT1G74660.1	mini zinc finger 1	11.212	121000000	0	0	0	0	0	0	0	0	0	0	0	0	0	0	0	0	0	0	0	24794000	40846000	16550000	2298200	0	0	0	0	0	0	0	0	0	0	0	0	0	0	0	0	0	0	0	3271100	5994900	21282000	5863700	99317	0	6	6	4	57.8	0	48.233	53	6793;8398;23858;24016;24869;38469	503	62
717	AT1G74690.1	AT1G74690.1	AT1G74690.1	IQ-domain 31	65.199	3037400	0	0	0	0	0	0	0	0	0	0	0	0	0	0	0	0	0	0	0	0	0	0	1642500	563270	0	0	0	0	0	0	0	0	0	0	0	0	0	0	831650	0	0	0	0	0	0	0	0	0	1	1	1	2.4	0.0013573	2.883	3	27399
718	AT1G74790.1	AT1G74790.1	AT1G74790.1	catalytics	75.224	2042100000	0	0	0	0	0	0	0	0	0	38098000	436850000	203650000	382350000	74244000	28422000	7201900	0	3356400	0	0	0	0	0	0	0	0	0	0	0	0	0	0	0	16629000	239040000	326780000	205780000	67497000	8015500	4196400	0	0	0	0	0	0	0	0	11	11	10	15.1	0	61.84	84	4214;9103;9104;11328;15850;18622;19185;27540;27957;28619;32617
719	AT1G74910.1;AT1G74910.2;AT1G74910.3	AT1G74910.1;AT1G74910.2;AT1G74910.3	AT1G74910.1	ADP-glucose pyrophosphorylase family protein	45.563	5966300000	0	0	0	0	0	0	0	0	0	51028000	25020000	89428000	36204000	258660000	452140000	359150000	401860000	215400000	116460000	176650000	68412000	33776000	17035000	17787000	0	0	0	0	0	0	0	0	0	14279000	11347000	20856000	645290000	1822700000	233670000	296050000	226770000	131670000	81064000	69774000	48738000	34031000	5859300	5249000	16;16;15	16;16;15	13;13;12	37.8	0	77.323	318	4231;6566;13287;15060;16100;16101;19149;19150;21962;27463;35527;35880;35902;35903;36206;37969
720	AT1G74920.1;AT1G74920.2	AT1G74920.1;AT1G74920.2	AT1G74920.1	aldehyde dehydrogenase 10A8	54.431	28058000000	0	0	0	0	0	0	0	0	0	2523500	135730000	6452700000	3740200000	3518300000	1816900000	314980000	24251000	2561000	0	10268000	0	0	0	0	0	0	0	0	0	0	0	0	0	0	36585000	2643800000	5289900000	2740100000	935920000	331170000	60698000	0	1019500	0	0	0	0	0	26;21	26;21	26;21	60.9	0	323.31	739	1601;2658;6703;7559;8441;8442;14269;16049;16050;16336;16344;16345;18182;20799;25887;25967;25968;25969;26475;26860;26861;27861;31148;31149;33303;35210	504;505;506;507	140;247;259;327
721	AT1G74960.3;AT1G74960.2;AT1G74960.1	AT1G74960.3;AT1G74960.2;AT1G74960.1	AT1G74960.3	fatty acid biosynthesis 1	57.599	2182800000	0	0	0	0	0	0	0	0	0	0	0	129760000	7978500	448660000	493200000	160190000	51449000	19003000	2320200	0	0	0	0	0	0	0	382410	1270100	1376800	2805600	0	0	0	1961300	0	0	103260000	390860000	213820000	103230000	41369000	8620700	1328300	0	0	0	0	0	11;11;11	11;11;11	11;11;11	33.8	0	107.93	109	186;1843;1874;4064;4814;7937;7938;28118;29316;31398;33981
722	AT1G74970.1	AT1G74970.1	AT1G74970.1	ribosomal protein S9	22.577	213890000	0	206270	8449200	39451000	67074000	37656000	26377000	13592000	3529400	5149000	2441900	0	0	0	0	0	0	0	0	0	0	0	0	0	0	0	0	2136800	2535400	2689700	1916500	0	685050	0	0	0	0	0	0	0	0	0	0	0	0	0	0	0	5	5	5	26.9	0	70.707	39	1353;21135;29773;35447;36407
723	AT1G75270.1	AT1G75270.1	AT1G75270.1	dehydroascorbate reductase 2	23.407	3101000000	0	0	0	0	0	0	0	0	0	5888600	0	0	0	0	0	9926000	337330000	887330000	451460000	231020000	17710000	658020	0	0	0	0	0	0	0	0	0	0	0	0	0	0	0	16350000	18067000	0	192530000	541080000	272970000	102790000	14936000	952380	0	0	16	16	16	85.4	0	123	247	1909;2246;7336;14798;16546;17363;22467;25173;28752;31427;31428;31440;32237;33379;34930;37098
724	AT1G75280.1;AT1G75300.1;AT1G75290.1	AT1G75280.1	AT1G75280.1	NmrA-like negative transcriptional regulator family protein	33.736	2793800000	0	662430	7675500	0	0	0	30441000	0	0	0	0	0	0	0	0	294180000	1022600000	584250000	121810000	49474000	1402200	781680	0	0	0	0	0	0	0	0	0	0	4041000	0	0	0	0	0	0	183020000	296290000	148990000	36853000	9732600	1434800	193970	0	0	18;4;2	18;4;2	17;3;1	64.2	0	160.46	166	1166;3571;5228;5302;6424;9676;9677;9724;15363;15785;15803;15804;28948;31429;31482;32902;36059;38439
725	AT1G75330.1	AT1G75330.1	AT1G75330.1	ornithine carbamoyltransferase	41.002	2455300000	0	0	0	0	0	0	0	0	0	0	189680000	474450000	745790000	88500000	3625600	0	0	0	0	0	0	0	0	0	0	0	0	0	0	0	0	0	0	0	93198000	501230000	302610000	56256000	0	0	0	0	0	0	0	0	0	0	13	13	13	45.1	0	215.86	128	985;3836;6445;11801;13006;14687;17166;25431;27723;29344;31541;36563;38083	508	331
726	AT1G75350.1	AT1G75350.1	AT1G75350.1	Ribosomal protein L31	16.033	55216000	0	0	8915000	10598000	1766700	0	0	0	0	0	0	0	0	0	0	0	0	0	0	0	0	0	0	0	0	0	0	1067600	0	0	0	0	0	0	0	32869000	0	0	0	0	0	0	0	0	0	0	0	0	5	5	5	39.6	0	11.307	13	7591;8688;8755;27479;27480	509	100
727	AT1G75780.1	AT1G75780.1	AT1G75780.1	tubulin beta-1 chain	50.217	445790000	0	0	0	0	0	0	0	0	0	0	0	32419000	5973300	7575600	24400000	0	0	0	1370000	0	0	0	0	0	0	0	1879800	394760	0	0	0	0	0	0	0	43342000	143980000	110770000	44672000	27582000	0	1431600	0	0	0	0	0	0	22	4	4	12.8	0	68.602	48	6252;7244;8384;9855;9856;10465;11486;11487;15985;16247;17787;18941;19915;23155;24540;24881;27293;28361;35770;35771;37993;38094	184;185;186;187	164;165;268;389
728	AT1G75800.1	AT1G75800.1	AT1G75800.1	Pathogenesis-related thaumatin superfamily protein	34.884	19431000	0	0	0	0	0	0	0	0	0	0	0	0	0	0	0	6377200	5954900	0	0	0	0	0	0	0	0	0	0	0	0	0	0	0	0	0	0	0	0	0	0	0	7099400	0	0	0	0	0	0	0	1	1	1	3.3	0.0094073	1.9761	2	31580
729	AT1G75900.1	AT1G75900.1	AT1G75900.1	GDSL-like Lipase/Acylhydrolase superfamily protein	39.815	1248500000	0	0	0	0	6592800	35234000	120460000	106050000	43408000	0	0	0	0	0	0	0	184920000	200160000	69794000	12325000	0	0	655660	0	0	0	579260	0	2233100	25160000	74520000	50141000	23198000	0	0	0	0	0	0	0	114330000	127230000	39892000	9698100	1929400	0	0	0	13	13	13	45.6	0	77.518	69	2820;4536;5345;8852;10724;16664;22466;27230;28714;31804;31805;33378;35118
730	AT1G75950.1	AT1G75950.1	AT1G75950.1	S phase kinase-associated protein 1	17.857	3627100000	0	0	697440	10567000	8702200	2416600	0	2935500	0	16586000	41539000	184680000	65052000	269120000	199400000	189930000	603280000	393110000	181840000	64422000	0	996140	1196800	0	0	0	469010	3375300	1274500	0	0	0	1866200	0	0	37847000	158310000	208790000	90887000	143700000	311630000	290230000	97967000	40769000	2216800	986670	0	266990	11	11	8	66.2	0	312.38	257	661;662;14053;14054;23704;23705;23706;24405;29823;32614;32615
731	AT1G75990.1	AT1G75990.1	AT1G75990.1	PAM domain (PCI/PINT associated module) protein	55.591	41105000	0	884600	14732000	10489000	6128100	2002600	0	0	0	0	0	0	0	0	0	0	0	0	824700	0	0	0	0	0	0	206880	2468700	2268400	1100100	0	0	0	0	0	0	0	0	0	0	0	0	0	0	0	0	0	0	0	20	7	7	14.6	0	7.6798	21	1616;4780;7116;8240;8994;14266;14926;16431;16432;20627;21041;24190;25226;25227;31140;31570;31571;31912;33455;37908
732	AT1G76010.1	AT1G76010.1	AT1G76010.1	Alba DNA/RNA-binding protein	37.382	42925000	101500	0	6830200	5898500	7079400	7326200	1829800	3312500	0	0	4446000	0	0	0	0	0	0	0	0	0	0	0	0	0	0	425660	1183300	1758600	1364900	1368900	0	0	0	0	0	0	0	0	0	0	0	0	0	0	0	0	0	0	2	2	2	7.4	0.0093487	1.9185	8	579;13261
733	AT1G76030.1	AT1G76030.1	AT1G76030.1	ATPase, V1 complex, subunit B protein	54.107	72031000	0	0	0	0	0	0	0	0	0	0	0	0	35164000	0	0	0	0	0	0	0	0	0	0	0	0	0	0	0	0	0	0	0	0	0	11937000	24929000	0	0	0	0	0	0	0	0	0	0	0	0	47	2	2	10.5	0	7.5938	4	3739;3740;3748;3749;4686;4980;4981;7636;8541;8542;10275;10276;10377;12509;12548;12549;12700;12887;13331;14076;14077;14078;14310;14843;16056;17288;17289;17454;17560;24112;25884;26624;26786;26787;26806;27453;27454;31739;31740;32277;32748;32916;32917;32918;33070;36074;38207	188;189;190;191;192;193;194	99;141;230;276;303;332;411
734	AT1G76060.1	AT1G76060.1	AT1G76060.1	LYR family of Fe/S cluster biogenesis protein	18.505	82708000	0	0	1034800	0	818970	0	0	0	0	0	0	0	5109900	0	0	15353000	31383000	17237000	2323400	2235000	0	0	0	0	0	0	0	0	0	0	0	0	0	0	0	0	0	0	0	0	2352400	4861400	0	0	0	0	0	0	4	4	4	31.2	0	7.6939	11	6374;7422;9149;20587
735	AT1G76100.1	AT1G76100.1	AT1G76100.1	plastocyanin 1	17.589	667740000	0	0	0	0	0	0	0	0	0	0	0	0	0	0	0	0	0	0	109250000	367130000	80066000	19215000	955530	0	0	0	0	0	0	0	0	0	0	0	0	0	0	0	0	0	0	0	21905000	49040000	17098000	3078700	0	0	3	3	3	40.4	0	202.62	43	16442;16782;24561
736	AT1G76140.1;AT1G76140.2	AT1G76140.1;AT1G76140.2	AT1G76140.1	Prolyl oligopeptidase family protein	89.404	10252000000	0	0	0	0	0	0	0	0	0	0	0	1280700000	32486000	2444200000	1962300000	393940000	41017000	1122200	0	0	0	0	0	0	0	0	0	0	0	0	0	0	0	0	0	23344000	938990000	1896600000	926690000	268860000	29943000	12154000	0	0	0	0	0	0	33;32	33;32	29;28	46.3	0	323.31	392	3955;4611;4925;6281;6282;8572;8573;10221;10227;11002;11216;11217;12773;13783;14623;16066;18154;18371;19996;20419;21831;21832;22070;22539;22974;26616;27107;27108;28387;36940;37871;37923;38324
737	AT1G76150.1	AT1G76150.1	AT1G76150.1	enoyl-CoA hydratase 2	34.082	3837500000	0	0	0	0	0	0	0	0	0	0	0	52911000	0	550440000	997860000	525210000	181660000	60250000	17984000	12177000	0	0	1036300	0	0	0	0	0	0	0	0	0	0	0	0	0	22746000	504140000	367680000	397810000	102430000	29774000	8763200	1405800	2239800	951170	0	0	14	14	14	49.2	0	323.31	162	148;3325;3326;10605;16078;21589;24279;25239;26155;30555;32340;32832;35839;37354	510	147
738	AT1G76160.1;AT1G41830.1;AT1G21850.1;AT4G28090.1;AT4G38420.1	AT1G76160.1	AT1G76160.1	SKU5 similar 5	60.04	76984000000	0	0	413610	0	0	0	0	0	0	0	0	3283100	6563300	847960000	11736000000	16588000000	9805200000	3091700000	786600000	430210000	67887000	22655000	5815000	6117500	369480	149600	347840	0	301550	0	0	0	0	0	0	0	11853000	1154000000	8379100000	15500000000	5888500000	1880100000	515120000	187510000	52856000	12277000	1803200	1723700	24;3;3;1;1	24;3;3;1;1	20;2;1;0;0	48.4	0	323.31	1070	5612;6164;9993;10266;14243;16122;16454;17899;18890;18891;21167;23589;23831;24823;26517;28382;29879;29880;36298;36720;36721;37265;37266;38320	511	412
739	AT1G76180.2;AT1G76180.1	AT1G76180.2;AT1G76180.1	AT1G76180.2	Dehydrin family protein	20.786	102850000000	0	233160	3894000	0	4287900	0	5334000	47445000	46329000	99826000	9523800000	11748000000	18607000000	4306600000	2930100000	1617600000	821620000	447050000	348230000	580420000	242640000	164000000	44161000	28594000	1037100	1494800	2250000	0	0	4403000	6380000	22599000	33860000	88089000	6616000000	20636000000	13947000000	5202700000	2383800000	1228500000	313240000	208870000	144410000	187430000	140740000	55217000	3242000	5476200	25;25	23;23	23;23	71.9	0	323.31	1162	691;692;4666;7408;11905;11906;13511;13512;15431;17275;18047;18048;18092;21139;21147;25089;25090;25091;25371;33355;33356;33357;34302;34303;34304
740	AT1G76260.1	AT1G76260.1	AT1G76260.1	DWD (DDB1-binding WD40 protein) hypersensitive to ABA 2	39.054	1355900000	0	0	0	0	0	0	0	0	14257000	31026000	0	0	0	0	0	162680000	462380000	152290000	35366000	3133400	0	0	0	0	0	0	0	0	0	0	4947100	0	15433000	0	34115000	21579000	0	0	0	139020000	192000000	80564000	6052700	0	1096800	0	0	0	11	11	9	32.3	0	184.88	127	7087;7088;7910;13991;23245;25022;31649;32439;35308;36370;36371
741	AT1G76450.1	AT1G76450.1	AT1G76450.1	Photosystem II reaction center PsbP family protein	27.489	35204000	0	0	0	0	0	0	0	0	0	0	0	0	0	0	0	0	0	0	0	0	4820900	1819900	0	0	0	0	0	0	0	0	0	0	0	0	0	0	0	0	0	28563000	0	0	0	0	0	0	0	0	2	2	2	18.2	0	5.2662	4	22532;22546
742	AT1G76550.1	AT1G76550.1	AT1G76550.1	Phosphofructokinase family protein	67.558	5285000000	0	0	4245100	58555000	217050000	480900000	1162800000	1023700000	689770000	244820000	149060000	0	34944000	0	0	0	18402000	14720000	2617900	0	0	0	0	0	0	0	1776900	31420000	52444000	133680000	309310000	319040000	194230000	71458000	37749000	0	21095000	0	0	0	8040600	1378900	1058200	798890	0	0	0	0	42	25	25	43.9	0	323.31	457	971;1074;3686;4021;7714;9656;9657;9766;11735;13978;15468;17436;17908;18150;20426;21285;21894;22686;24659;24734;24740;24959;25458;25796;26007;26008;27318;29732;29733;31606;31766;32611;33126;33127;33705;34125;35327;35328;36349;37072;37073;37074	212;213;512	1;407;563
743	AT1G76680.1;AT1G76680.2	AT1G76680.1;AT1G76680.2	AT1G76680.1	12-oxophytodienoate reductase 1	41.167	6687000000	0	0	0	0	0	0	0	0	0	0	0	0	0	0	17527000	1062600000	1710600000	730100000	147430000	36381000	3832300	0	0	0	0	0	0	0	0	0	0	0	0	0	0	0	0	0	44623000	1095600000	1151900000	471930000	172220000	33473000	7851600	826220	0	0	32;32	21;21	21;21	66.4	0	179.88	329	954;2608;4108;5902;7108;9804;9871;9966;9967;11258;12607;12829;12831;19704;21689;26224;26314;26937;29403;29404;30577;30907;30938;32008;32009;32666;35872;35873;36395;36842;36843;37589	513	134
744	AT1G76690.1;AT1G18020.1;AT1G17990.1	AT1G76690.1	AT1G76690.1	12-oxophytodienoate reductase 2	41.567	8462600000	109090	0	1364300	0	0	0	0	0	0	0	3246900	21719000	0	7651500	15925000	1175000000	2331800000	1127100000	304820000	129730000	22083000	7959300	2237700	1565900	106220	0	0	0	0	0	0	0	0	2221500	0	17116000	25833000	0	33966000	1127200000	1304000000	535170000	177650000	67398000	14834000	4445500	0	416790	36;1;1	36;1;1	25;0;0	62.6	0	262.43	488	4107;5225;6272;6273;7108;8768;9804;9938;9939;11258;12607;12829;12830;21624;22803;23055;23597;25460;25908;26314;26706;26707;26977;27114;30113;30579;30907;30938;32509;32792;32793;35242;36395;36842;36843;37588
745	AT1G76790.1	AT1G76790.1	AT1G76790.1	O-methyltransferase family protein	40.222	22863000000	0	712170	4915400	3442400	3694600	0	0	0	0	0	4818900	2942800000	109920000	5208100000	3227200000	1041400000	170280000	18312000	4377300	0	0	0	0	0	0	0	546260	0	0	1061300	0	0	0	5192300	0	103880000	2471900000	4420500000	1997400000	960340000	139370000	21099000	1578800	0	0	0	0	0	20	20	19	59.7	0	323.31	555	139;853;4149;4199;4627;11456;11635;15648;15649;18798;19421;19422;20416;21218;25144;26852;29746;31294;31295;36684	514;515	30;340
746	AT1G76860.1;AT1G21190.1	AT1G76860.1	AT1G76860.1	Small nuclear ribonucleoprotein family protein	11.286	894130000	0	0	0	0	0	0	0	0	0	0	0	135670000	14385000	139630000	146060000	84048000	11584000	6907800	0	45405000	12076000	4358000	1306200	435010	0	0	0	0	0	0	0	0	0	0	0	0	74555000	71012000	53309000	11168000	14434000	4018000	7665300	34296000	20146000	1659600	0	0	3;1	3;1	3;1	36.7	0	32.775	42	10791;28197;31487
747	AT1G77060.1	AT1G77060.1	AT1G77060.1	Phosphoenolpyruvate carboxylase family protein	36.565	268980000	0	0	0	0	0	0	0	0	0	0	0	46604000	5004000	11673000	17880000	28639000	52856000	25647000	8772900	3021500	0	0	0	0	0	0	0	0	0	0	0	0	0	0	0	9984900	0	6638000	0	19996000	23765000	5468100	2056400	975450	0	0	0	0	5	4	4	10.3	0	8.092	11	2247;4416;11798;26428;28321
748	AT1G77090.1	AT1G77090.1	AT1G77090.1	Mog1/PsbP/DUF1795-like photosystem II reaction center PsbP family protein	28.501	74548000	0	0	0	0	0	0	0	0	0	0	0	0	0	0	0	0	0	24912000	26374000	20209000	2135500	0	0	0	0	0	0	0	0	0	0	0	0	0	0	0	0	0	0	0	0	0	511880	405360	0	0	0	0	5	5	5	27.3	0	26.201	17	8729;21786;34476;35046;35412
749	AT1G77120.1	AT1G77120.1	AT1G77120.1	alcohol dehydrogenase 1	41.178	13371000000	0	699520	3335900	1941100	0	0	0	0	0	0	0	1610500000	43935000	2960900000	1901000000	622350000	50603000	3750200	0	0	0	0	0	0	0	0	0	0	1061100	0	0	0	1916400	0	0	22791000	1626700000	2608600000	1334000000	509400000	59585000	5373100	3027800	0	0	0	0	0	25	25	25	81	0	323.31	433	301;302;904;905;4087;4963;6767;6768;9457;10078;12541;12827;13451;14805;15276;15277;15629;15944;15945;17555;30194;30919;31435;33433;38051	516;517	112;365
750	AT1G77330.1	AT1G77330.1	AT1G77330.1	2-oxoglutarate (2OG) and Fe(II)-dependent oxygenase superfamily protein	34.946	42713000000	0	0	0	0	0	0	36926000	1281000	0	0	0	12478000	0	18486000	747830000	9299900000	10003000000	3477200000	942660000	264300000	31227000	7225500	835080	617770	0	0	217130	0	0	689710	0	0	0	3401800	1386100	0	11164000	0	590290000	7612900000	6175400000	2490000000	687600000	241180000	46248000	6242200	981760	1372600	31	31	31	89.3	0	323.31	1269	142;143;144;366;367;969;1389;1604;1605;1606;4808;6616;7439;8281;8282;9756;10335;17165;19326;20658;20953;21730;21731;23147;24824;27166;28524;31100;31922;32503;35814	518;519;520;521;522	126;127;130;149;286
751	AT1G77440.2;AT1G77440.1	AT1G77440.2;AT1G77440.1	AT1G77440.2	20S proteasome beta subunit C2	22.759	399410000	0	0	0	36524000	110760000	110600000	59000000	18800000	0	0	0	0	0	0	0	0	0	0	0	0	0	0	0	0	0	0	0	6624600	22516000	20279000	14296000	0	0	0	0	0	0	0	0	0	0	0	0	0	0	0	0	0	11;11	3;3	3;3	33.3	0	46.374	36	4551;5479;5480;9268;13738;15148;19864;23670;23671;26942;28576	215;217	14;82
752	AT1G77510.1	AT1G77510.1	AT1G77510.1	PDI-like 1-2	56.364	31036000000	0	0	770870	0	0	0	0	0	0	15488000	479000000	6219100000	4215200000	3008300000	1263700000	312780000	66710000	33436000	47411000	136260000	64818000	24966000	3677300	1544000	0	74095	0	0	0	0	0	0	0	6919000	262760000	3820600000	6286800000	3151700000	1081800000	357130000	69663000	21154000	22937000	41489000	9058600	10003000	981140	409960	43	38	37	70.9	0	323.31	872	252;607;4732;6245;6246;6544;8160;9117;9673;10362;10938;11094;13469;14453;14454;16164;18160;18273;18823;18824;18828;19043;19475;19476;21413;21586;21587;25130;26251;27379;27380;27535;27536;27537;28311;29695;29696;30406;30407;31628;35350;35351;36526	523	179
753	AT1G77540.1	AT1G77540.1	AT1G77540.1	Acyl-CoA N-acyltransferases (NAT) superfamily protein	12.855	177230000	0	0	0	0	0	0	0	0	0	0	0	0	0	0	0	0	0	0	28953000	61823000	27375000	9301200	803900	0	0	0	0	0	0	0	0	0	0	0	0	0	0	0	0	0	0	0	8984200	23061000	12982000	3758700	188720	0	7	7	7	58.8	0	21.216	51	9077;22597;24696;26687;32122;35161;35162
754	AT1G77550.1	AT1G77550.1	AT1G77550.1	tubulin-tyrosine ligases;tubulin-tyrosine ligases	97.542	1374500000	0	0	0	0	12696000	35917000	179910000	140560000	119100000	97337000	125280000	40748000	80863000	30421000	16463000	10296000	6578400	0	0	1572100	984620	0	0	0	0	0	0	0	3294400	30281000	71215000	62927000	43497000	48570000	84897000	55488000	42556000	28643000	0	0	0	0	4429200	0	0	0	0	0	5	5	5	8.2	0	13.263	60	3516;16025;19357;31478;37158	524	447
755	AT1G77630.1	AT1G77630.1	AT1G77630.1	Peptidoglycan-binding LysM domain-containing protein	44.151	4286700	0	0	0	0	0	0	0	4286700	0	0	0	0	0	0	0	0	0	0	0	0	0	0	0	0	0	0	0	0	0	0	0	0	0	0	0	0	0	0	0	0	0	0	0	0	0	0	0	0	4	1	1	4	0.00069061	3.2115	2	16047;16048;19487;29360
756	AT1G77670.1	AT1G77670.1	AT1G77670.1	Pyridoxal phosphate (PLP)-dependent transferases superfamily protein	48.709	1109500000	0	0	0	0	0	0	0	0	0	0	0	157280000	8286800	320290000	177760000	48994000	8497300	1734300	0	0	0	0	0	0	0	0	0	0	0	0	0	0	0	0	0	6748400	125070000	115410000	84579000	41838000	13052000	0	0	0	0	0	0	0	8	8	8	23.4	0	41.303	51	1568;6180;8746;11708;13288;13560;31214;32940
757	AT1G77710.1	AT1G77710.1	AT1G77710.1	#N/A	9.9284	178610000	0	0	0	0	0	0	0	0	0	0	0	0	0	0	0	0	0	0	0	57868000	66586000	21998000	737760	0	0	0	0	0	0	0	0	0	0	0	0	0	0	0	0	0	0	0	0	5663000	21113000	4640100	0	0	5	5	5	68.8	0	30.084	24	8695;13609;21130;33943;35464
758	AT1G77910.1	AT1G77910.1	AT1G77910.1	#N/A	10.951	10580000000	0	0	3356000	20535000	58078000	38268000	45014000	46016000	37962000	38369000	191770000	1373100000	2163100000	996000000	453820000	242150000	80544000	20325000	11041000	0	0	1119900	429190	0	0	0	0	4729300	15355000	16967000	16647000	20205000	0	17605000	256200000	1707300000	1498000000	621900000	278760000	211770000	62503000	22020000	9509300	0	0	0	0	0	1	1	1	14.6	0.00035149	3.5977	89	15930
759	AT1G77940.1	AT1G77940.1	AT1G77940.1	Ribosomal protein L7Ae/L30e/S12e/Gadd45 family protein	12.29	57443000	0	870070	20980000	15285000	10151000	2764300	2838200	0	0	0	0	0	0	0	0	0	0	0	0	0	0	0	0	0	0	0	1245000	3310100	0	0	0	0	0	0	0	0	0	0	0	0	0	0	0	0	0	0	0	0	8	5	5	30.4	0	13.383	25	11782;11783;20134;20135;27156;27883;34232;35724	306	65
760	AT1G78060.1	AT1G78060.1	AT1G78060.1	Glycosyl hydrolase family protein	83.891	2380100000	0	0	0	0	0	0	0	0	0	0	0	39935000	0	139800000	465440000	267410000	101250000	57877000	39936000	30108000	2369600	4093600	695200	1210600	0	0	0	0	0	0	0	0	710110	0	0	0	37992000	211400000	449790000	308370000	139260000	50350000	23575000	5774700	2755700	0	0	0	21	21	21	33.9	0	102.99	232	1221;2096;2936;12045;12046;12482;13550;13551;16473;19861;23646;26182;29508;30432;31853;31930;32945;35262;35773;36638;38417
761	AT1G78150.1;AT1G78150.2;AT1G78150.3	AT1G78150.1;AT1G78150.2;AT1G78150.3	AT1G78150.1	#N/A	29.679	828730000	0	0	0	0	0	0	0	0	0	0	21990000	19094000	11229000	53018000	50509000	27964000	89021000	101380000	40138000	55593000	18075000	8572400	862630	758540	0	0	0	0	0	0	0	0	0	2680800	50184000	55027000	63593000	40224000	41439000	8753100	15843000	23830000	19041000	2781100	5995900	1133200	0	0	16;16;16	16;16;16	15;15;15	58.8	0	67.309	110	5498;6134;7213;7298;7316;7708;7709;8737;18038;18072;20285;23039;30177;36308;36309;37820
762	AT1G78300.1	AT1G78300.1	AT1G78300.1	general regulatory factor 2	29.161	70989000000	0	755470	5816500	82090000	238850000	183430000	141020000	64300000	100900000	127950000	2315300000	13384000000	10440000000	7335300000	3194200000	967640000	180030000	46794000	10198000	15028000	6581600	3713800	2384700	1278200	880130	1738400	3013900	21344000	51484000	43193000	46367000	24827000	23500000	47647000	1239700000	8126100000	12104000000	6733300000	2515500000	1017300000	91837000	29312000	5461000	5968900	4403700	2112100	999000	646630	31	18	18	57.5	0	323.31	1016	2944;4330;5529;5530;5805;6170;6685;6686;12221;12222;14748;15376;15379;17254;18668;19728;19729;20164;20165;24415;24416;24417;25415;25416;27522;28810;31358;35701;37408;37857;37858	220;294;295;525;526	11;24;28;224;238
763	AT1G78340.1	AT1G78340.1	AT1G78340.1	glutathione S-transferase TAU 22	25.282	126660000	0	0	0	0	0	0	0	0	0	0	0	0	0	0	0	43458000	9740900	3637000	4777500	0	0	0	0	0	0	0	0	0	0	0	0	0	0	0	0	0	0	0	14535000	41126000	7691500	1697800	0	0	0	0	0	0	6	5	5	27.5	0	8.3503	18	8181;10479;12992;12997;15530;18802
764	AT1G78370.1	AT1G78370.1	AT1G78370.1	glutathione S-transferase TAU 20	25.006	9917700000	0	0	0	0	0	0	0	0	0	0	0	0	3325500	31433000	1199700000	2942600000	1569900000	361420000	56123000	18613000	1955800	0	0	0	0	0	0	0	0	0	0	0	0	2871500	0	91891000	37535000	15195000	698240000	1869200000	741830000	212130000	46347000	17175000	0	0	179660	0	20	19	19	69.1	0	130.72	327	2453;6772;7366;9260;10189;10190;10447;10448;10871;12992;12993;12994;16121;16722;16723;24651;29149;29150;29559;29560	527;528	14;17
765	AT1G78380.1;AT1G78320.1	AT1G78380.1	AT1G78380.1	glutathione S-transferase TAU 19	25.65	27608000000	0	412300	796080	0	0	0	0	0	0	8349900	25324000	76855000	106210000	195250000	3261900000	6693900000	3592800000	1356800000	474060000	303940000	111630000	41054000	17982000	13495000	0	0	0	0	0	0	0	0	0	14223000	14680000	127370000	109430000	203710000	2075300000	5106100000	2239800000	853160000	303460000	180220000	62852000	27648000	3095900	6227900	25;2	25;2	22;2	65.8	0	323.31	769	2407;2408;4710;7367;8787;8788;10445;10446;10870;12992;12995;12996;16118;17278;18467;24273;24274;24665;29145;29146;29557;29558;36004;36005;36566	529	47
766	AT1G78570.1	AT1G78570.1	AT1G78570.1	rhamnose biosynthesis 1	75.371	5872600000	0	8533600	75118000	90093000	274620000	721740000	973920000	565170000	376740000	229980000	65768000	245650000	49333000	277300000	218100000	200490000	176060000	60831000	18437000	19813000	2902900	2249000	1679100	1677400	0	659700	7339800	15877000	38738000	124190000	184230000	120080000	38547000	30458000	26977000	5460000	140860000	124220000	77289000	164640000	52045000	28663000	17950000	9971500	2572000	4515000	587590	507880	38	38	21	36.5	0	323.31	567	1044;2371;2372;2507;6126;6621;6800;9407;9421;10305;10948;10949;12288;12289;12550;13529;14419;16967;19508;23113;23216;24148;24588;25701;26695;27281;30575;30601;32001;32712;35243;35672;36427;36428;36772;37499;37500;37501	366;367;530;531	168;171;369;569
767	AT1G78630.1	AT1G78630.1	AT1G78630.1	Ribosomal protein L13 family protein	26.788	60774000	0	272120	11937000	15047000	22167000	2569600	813490	0	0	0	0	0	0	0	0	0	0	0	0	0	7967700	0	0	0	0	0	0	0	0	0	0	0	0	0	0	0	0	0	0	0	0	0	0	0	0	0	0	0	4	4	4	23.2	0	16.565	13	1996;13972;18893;36685
768	AT1G78660.2;AT1G78660.3;AT1G78660.1	AT1G78660.2;AT1G78660.3;AT1G78660.1	AT1G78660.2	gamma-glutamyl hydrolase 1	39.094	3351600000	0	0	0	0	0	0	0	0	3656100	0	11494000	0	0	308030000	737460000	632690000	237130000	66521000	12260000	11603000	0	0	0	0	0	0	0	0	0	0	0	0	0	0	0	0	0	202160000	394930000	566830000	130990000	29495000	5415600	887980	0	0	0	0	15;15;15	15;15;15	14;14;14	50.4	0	323.31	199	8876;9875;13262;17922;18497;18498;21765;23539;27340;29605;33086;34503;35043;37382;38172
769	AT1G78670.1	AT1G78670.1	AT1G78670.1	gamma-glutamyl hydrolase 3	39.882	927010000	0	0	0	0	0	0	0	0	0	0	0	0	0	56443000	417290000	107190000	14726000	0	12019000	0	0	0	0	0	0	0	0	0	0	0	0	0	0	0	0	0	0	13063000	189440000	98679000	18160000	0	0	0	0	0	0	0	6	5	5	20.5	0	11.23	25	9875;23540;25084;31235;31338;38195
770	AT1G78680.2;AT1G78680.1	AT1G78680.2;AT1G78680.1	AT1G78680.2	gamma-glutamyl hydrolase 2	36.957	3204100000	0	0	0	0	0	0	0	0	0	3234600	0	0	0	296260000	912620000	642370000	242140000	37039000	4923900	6016600	0	0	0	0	0	0	0	0	0	0	0	0	0	0	0	0	0	165370000	453710000	332450000	72327000	31533000	4138600	0	0	0	0	0	14;14	13;13	13;13	49.5	0	140.85	122	6975;6976;9222;9875;16041;16042;16955;17848;19842;23541;24802;29604;34502;38196
771	AT1G78830.1	AT1G78830.1	AT1G78830.1	Curculin-like (mannose-binding) lectin family protein	50.342	344040000	0	0	0	0	0	0	0	0	0	0	34392000	26723000	20727000	83089000	22306000	0	0	10424000	6675000	4023200	0	0	0	0	0	0	0	0	0	0	0	0	0	0	14007000	4723900	2931800	49471000	44180000	13784000	1666200	4018800	0	900780	0	0	0	0	7	7	5	14.5	0	44.241	38	12143;12944;16809;23958;25503;32684;36423
772	AT1G78850.1	AT1G78850.1	AT1G78850.1	D-mannose binding lectin protein with Apple-like carbohydrate-binding domain	49.051	16558000000	0	0	602970	2191400	1535700	0	12360000	10678000	14173000	39180000	476960000	1775100000	2169200000	950640000	616410000	291200000	132970000	82480000	36052000	37682000	18552000	11160000	2483300	3855900	0	0	747000	1673700	1917000	4464600	7365800	11106000	17710000	29726000	687640000	3580100000	3092800000	1414700000	615110000	253770000	71809000	35170000	22278000	12016000	10509000	1381200	0	710410	23	23	11	27	0	323.31	433	4126;4127;4317;10438;11138;11977;11978;12464;14666;15052;15610;16022;17944;21700;22361;22362;29591;31171;31262;35500;36424;37142;38097	532;533	144;197
773	AT1G78860.1	AT1G78860.1	AT1G78860.1	D-mannose binding lectin protein with Apple-like carbohydrate-binding domain	49.194	258030000	0	0	0	0	0	0	0	0	0	0	0	31839000	39900000	7385100	0	0	0	0	0	0	0	0	0	0	0	0	0	0	0	0	0	0	0	0	8514200	76756000	68489000	20851000	0	4297100	0	0	0	0	0	0	0	0	18	6	6	14.2	0	18.82	25	4126;4127;4317;10438;11138;14666;16022;17944;21699;31171;31264;35500;36424;36558;36559;37142;38098;38099
774	AT1G78870.1;AT1G78870.2;AT1G78870.3	AT1G78870.1;AT1G78870.2;AT1G78870.3	AT1G78870.1	ubiquitin-conjugating enzyme 35	17.348	69043000	0	0	0	0	0	0	0	0	0	0	0	0	0	0	0	0	0	6285300	14087000	15132000	5568700	1442300	402140	0	0	0	0	0	0	0	0	0	0	0	0	0	0	0	0	0	0	8294700	9407300	4085500	3945300	392990	0	0	4;4;3	2;2;1	2;2;1	22.1	0	28.087	23	2499;17086;20731;29375
775	AT1G78900.2;AT1G78900.1	AT1G78900.2;AT1G78900.1	AT1G78900.2	vacuolar ATP synthase subunit A	68.812	125020000000	0	2740900	10451000	22076000	285580000	715410000	1482900000	1173500000	1628900000	1926400000	12778000000	15387000000	17100000000	9608400000	4371300000	1403200000	382480000	82154000	11060000	8943200	7263800	1070900	470420	437810	475410	1001500	1622700	6251200	69983000	283600000	526100000	507370000	656160000	882780000	8902800000	15012000000	14850000000	9624100000	3574300000	1418100000	252580000	50106000	1562900	4199100	3005400	2347600	1812900	1960300	56;56	56;56	56;56	88	0	323.31	3242	117;2799;4433;5476;5898;5899;6412;6529;6608;6609;8498;8954;9013;10320;12232;12233;13148;13545;13947;16382;16692;16693;16694;16700;17587;17951;18248;18434;18554;18662;18866;19269;19607;20720;20721;21974;21975;22289;22290;22428;22429;24137;25270;27223;30625;31424;32655;32822;34107;34108;34748;35798;36760;38321;38342;38343	534;535;536;537;538;539;540;541	37;42;207;321;343;349;350;371
776	AT1G79210.3;AT1G79210.2;AT1G79210.1	AT1G79210.3;AT1G79210.2;AT1G79210.1	AT1G79210.3	N-terminal nucleophile aminohydrolases (Ntn hydrolases) superfamily protein	25.733	710800000	0	0	8360200	136050000	214300000	112880000	58220000	14648000	0	0	0	0	0	0	0	0	0	0	0	0	0	0	0	0	0	0	777760	39104000	51423000	46374000	15157000	4416600	0	0	0	0	0	9093400	0	0	0	0	0	0	0	0	0	0	20;20;20	4;4;4	4;4;4	14.5	0	39.829	78	3021;6895;7901;8204;10836;12415;15105;16183;17901;18116;21203;22260;22478;24100;24101;25410;27346;35065;38369;38370	159;542	79;182
777	AT1G79230.3;AT1G79230.1;AT1G79230.2	AT1G79230.3;AT1G79230.1;AT1G79230.2	AT1G79230.3	mercaptopyruvate sulfurtransferase 1	35.628	18065000000	0	0	668170	0	4173700	7647900	12311000	9766800	0	24743000	0	0	0	0	156660000	2876600000	5468900000	2540100000	534960000	215170000	22447000	2839100	370490	548540	0	0	0	853020	3936400	10452000	18088000	16162000	13963000	8447500	0	0	0	0	106540000	1898800000	2446600000	1224100000	333950000	88941000	13120000	2908300	159800	0	24;23;15	24;23;15	24;23;15	89.4	0	323.31	660	1314;1993;1994;2801;2836;2837;2957;3100;4089;8923;8958;9944;9945;15548;15549;17103;18319;19726;24597;24668;26680;32488;36604;37038	543;544;545	47;201;273
778	AT1G79260.1	AT1G79260.1	AT1G79260.1	#N/A	18.486	768360000	0	0	0	651660	0	2078700	0	0	9017500	9779000	0	0	0	0	4411700	151000000	216660000	119290000	15480000	12483000	0	0	0	0	0	0	0	0	0	0	0	22324000	3668500	2673200	0	0	0	0	10876000	79201000	73092000	30630000	2111900	2936300	0	0	0	0	7	7	7	48.8	0	25.393	48	6747;7304;10073;12491;12950;20355;23343
779	AT1G79280.1;AT1G79280.3;AT1G79280.2	AT1G79280.1;AT1G79280.3;AT1G79280.2	AT1G79280.1	nuclear pore anchor	237.04	11415000	0	0	0	2645100	4677100	0	0	0	0	0	0	0	0	0	0	0	0	0	0	0	0	0	0	0	0	0	0	1128400	1583200	1381700	0	0	0	0	0	0	0	0	0	0	0	0	0	0	0	0	0	0	2;2;2	2;2;2	2;2;2	0.8	0.0048559	2.2973	12	18636;25379
780	AT1G79340.1	AT1G79340.1	AT1G79340.1	metacaspase 4	45.483	10594000000	96504	1585900	17528000	16090000	8125300	1825300	1399600	1593500	0	0	1699100	7150700	2059100	708410000	3127100000	2287200000	804010000	201860000	48201000	24528000	16358000	19200000	4361700	1763700	0	1014400	4186400	1836700	1544600	761150	528020	0	0	0	0	0	6227700	400380000	1221000000	1226900000	300200000	92396000	22584000	4523500	2941600	3870600	297310	270170	24	24	19	59.6	0	323.31	535	1844;3596;3597;5424;6712;7184;7933;11046;16276;17232;17233;18136;18868;20911;20912;21249;23367;23368;25691;26204;26566;28850;29162;37573	546	290
781	AT1G79440.1	AT1G79440.1	AT1G79440.1	aldehyde dehydrogenase 5F1	56.558	10212000000	0	0	0	0	0	0	0	1823000	127520000	2291700000	2983500000	201860000	857030000	28263000	20133000	4587500	0	0	0	0	10516000	0	0	0	0	0	0	0	0	0	0	0	48633000	903600000	1773600000	736050000	194830000	23783000	1938000	2552900	0	0	0	0	0	0	0	0	41	41	41	71.6	0	323.31	500	4926;4927;6048;6326;6643;7022;8285;8732;9540;9998;13983;13984;14319;16579;16580;17704;17705;17877;18436;19381;19382;19383;20801;20802;20821;27312;31537;32312;33767;33838;35111;35112;35303;35846;36658;36659;36937;36938;37149;37614;38459	547;548	407;511
782	AT1G79470.1	AT1G79470.1	AT1G79470.1	Aldolase-type TIM barrel family protein	54.193	222210000	0	0	0	0	0	2840800	32899000	18240000	51656000	21606000	19091000	0	4686800	0	0	0	0	0	0	0	0	0	0	0	0	0	0	0	0	1801000	6937500	6285700	26986000	29179000	0	0	0	0	0	0	0	0	0	0	0	0	0	0	14	9	9	24.3	0	57.386	45	4807;11143;12166;14335;14336;20176;28354;29043;30150;31246;31247;33454;34155;38245	157	316
783	AT1G79500.4;AT1G79500.3;AT1G79500.2;AT1G79500.1;AT1G79500.5	AT1G79500.4;AT1G79500.3;AT1G79500.2;AT1G79500.1;AT1G79500.5	AT1G79500.4	Aldolase-type TIM barrel family protein	31.656	4553400000	0	0	0	0	0	0	0	0	0	0	217210000	652660000	1045700000	236990000	186650000	72902000	37226000	26869000	25210000	26128000	8196600	4578400	1304500	2654200	0	0	0	0	0	0	0	0	0	0	146060000	804800000	678340000	233260000	89502000	28621000	6826200	5114600	6191800	7036100	989070	2380700	0	0	19;19;19;19;15	19;19;19;19;15	11;11;11;11;7	47.6	0	266.52	261	82;286;6383;7612;12364;12485;12885;13771;17551;17798;18709;19085;21314;26324;28103;33136;33400;34149;34696	155;156	162;169
784	AT1G79530.1	AT1G79530.1	AT1G79530.1	glyceraldehyde-3-phosphate dehydrogenase of plastid 1	44.83	24376000000	0	375080	2116700	5533400	9467800	7877800	18018000	66552000	543170000	3924900000	6630400000	1103800000	2846000000	411390000	161750000	133500000	130640000	59253000	17328000	11800000	2398900	3005200	915440	980630	0	123510	494990	0	0	0	0	975080	61502000	1024200000	3481400000	1874700000	986210000	387090000	140400000	138030000	119100000	43058000	7029500	10160000	5865800	3122800	421920	774420	31	29	19	38.9	0	323.31	792	147;3145;3146;4586;5576;10683;10688;10689;11355;11612;12695;12696;13428;14366;19299;21873;21874;21875;22300;26629;29918;32746;32747;34121;34776;34976;34977;35494;35495;36356;38034	138;154;549	259;277;415
785	AT1G79550.2;AT1G79550.1	AT1G79550.2;AT1G79550.1	AT1G79550.2	phosphoglycerate kinase	42.131	239940000000	0	0	0	0	2507800	0	0	0	0	0	10312000	40678000	2851200	612300000	21163000000	68693000000	37448000000	11276000000	2436500000	740300000	112140000	15270000	3850300	2440700	1033200	965220	869580	0	0	0	0	2507900	18950000	24265000	38996000	12157000	2239100	474720000	13970000000	50610000000	23063000000	6795500000	1709500000	541090000	89249000	16493000	4342700	4415300	39;39	39;39	36;36	86.5	0	323.31	2909	1326;1791;1792;2706;7509;7510;8700;9642;9643;10481;10482;13141;13142;13168;13169;16885;16886;17763;18067;18570;21549;22032;23312;25915;25916;30317;30338;30339;31212;31529;31530;33559;33560;34131;36397;36398;37947;37948;38311	550;551;552;553;554	94;176;296;324;373
786	AT1G79650.2;AT1G79650.1;AT1G79650.4;AT1G79650.3	AT1G79650.2;AT1G79650.1;AT1G79650.4;AT1G79650.3	AT1G79650.2	Rad23 UV excision repair protein family	39.157	507040000	0	0	0	0	0	0	0	0	0	0	44589000	82956000	86156000	31637000	17657000	7595700	0	0	0	12954000	17019000	5248200	827080	221760	0	0	0	0	0	0	0	0	0	0	24644000	79508000	52702000	32979000	0	0	0	0	0	5808900	3063300	1478200	0	0	8;8;8;7	5;5;5;4	5;5;5;4	15.3	0	33.72	40	344;19206;24096;24569;31837;34898;34985;34986
787	AT1G79690.1	AT1G79690.1	AT1G79690.1	nudix hydrolase homolog 3	86.856	22980000000	0	0	1933500	0	0	0	0	0	0	0	3582000	5185200000	814720000	4037100000	2009900000	564670000	78268000	9565200	0	0	0	0	0	0	0	606420	1050100	0	0	0	0	837290	0	0	3314500	690580000	4128900000	3570700000	1225500000	576460000	65243000	7738000	4071100	0	0	0	0	0	59	59	59	73.3	0	323.31	764	497;683;1088;1089;2887;3198;3199;3200;5660;6090;6581;7518;7519;7696;9047;9048;9248;9249;9431;10805;12101;12102;12417;12459;12911;13386;13387;14667;14668;14883;17370;17893;19108;19111;19452;20378;20470;21843;23517;23866;23867;25104;27148;27154;27155;27656;27817;29356;29619;30095;30768;34514;34515;34516;34701;36805;37298;38329;38523
788	AT1G79720.1	AT1G79720.1	AT1G79720.1	Eukaryotic aspartyl protease family protein	52.395	1953600000	0	0	0	0	0	653010	0	0	0	0	0	17628000	0	164530000	360720000	320500000	157140000	46843000	13225000	15114000	2116000	827060	2492600	4075900	0	0	0	0	0	0	0	0	0	0	0	0	5655300	98627000	262080000	315780000	114310000	25364000	12455000	7495500	2907300	1813900	377350	898870	10	10	10	25.2	0	202.65	121	10807;11615;11909;19319;19716;21188;27633;30073;32156;34582	555	267
789	AT1G79750.1	AT1G79750.1	AT1G79750.1	NADP-malic enzyme 4	71.16	2630500000	0	0	0	0	0	21591000	517010000	589950000	332650000	454790000	68202000	9108900	28975000	0	0	32996000	0	0	25735000	30026000	14312000	0	0	0	0	0	0	0	0	0	71367000	47027000	66549000	196120000	84119000	7711300	0	0	0	0	0	0	16791000	15514000	0	0	0	0	29	26	26	54.6	0	323.31	246	1490;1552;3211;3826;3827;7535;10342;11830;11987;12170;15639;18009;18109;18206;20580;20655;20934;21669;24181;24211;25171;26526;26591;28486;34262;36378;37646;37647;38030	556;557;558;559;560	165;167;259;488;637
790	AT1G79830.3;AT1G79830.2;AT1G79830.1;AT1G79830.4	AT1G79830.3;AT1G79830.2;AT1G79830.1;AT1G79830.4	AT1G79830.3	golgin candidate 5	108.35	1385000000	0	1313600	90270000	148300000	205950000	146870000	131860000	100110000	58022000	33764000	18406000	6943300	3208200	15360000	14905000	23934000	49738000	30725000	5836900	4224600	0	501990	1363800	0	0	162910	29347000	40653000	39719000	60060000	45559000	22714000	8952600	11231000	3961200	0	4914700	0	15844000	4786600	0	5455800	0	0	0	0	0	0	36;36;36;36	36;36;36;36	36;36;36;36	41.6	0	123.21	338	80;2477;6236;6404;6405;7162;10892;13920;15967;15978;15979;16698;16732;18219;18887;18917;18918;19181;20692;20693;20857;21382;21721;23088;23847;25397;25596;25800;25890;26137;26603;28702;29378;29995;30684;31087
791	AT1G79850.1	AT1G79850.1	AT1G79850.1	ribosomal protein S17	16.282	349690000	0	2240100	24579000	74327000	79147000	38682000	38341000	20968000	6259400	2974700	0	0	0	0	0	0	0	0	0	0	0	0	0	597560	0	0	5068100	11639000	14049000	9908200	12314000	7376300	1221000	0	0	0	0	0	0	0	0	0	0	0	0	0	0	0	6	6	6	43	0	26.018	54	17143;18538;28127;36211;38199;38200
792	AT1G79870.1;AT1G79870.2	AT1G79870.1;AT1G79870.2	AT1G79870.1	D-isomer specific 2-hydroxyacid dehydrogenase family protein	34.161	13330000000	0	0	0	0	0	0	0	16662000	324480000	312830000	73723000	669530000	40673000	2830900000	2665400000	1157800000	219830000	61360000	1387200	0	0	0	0	0	0	0	0	0	0	0	0	4009600	0	0	24428000	0	499320000	2019200000	1440500000	798370000	126630000	43349000	0	0	0	0	0	0	17;14	17;14	17;14	57.8	0	270.76	308	641;10477;12373;13065;13066;13718;19666;23596;25676;26450;26544;29099;30332;30381;31535;36927;38602	561	291
793	AT1G79920.1;AT1G79920.2	AT1G79920.1;AT1G79920.2	AT1G79920.1	Heat shock protein 70 (Hsp 70) family protein	91.68	4919200000	0	0	0	0	0	0	0	393230000	1495800000	730240000	292290000	74932000	153030000	51784000	35099000	0	6505200	0	2642400	2262800	1557300	0	868350	1062500	0	0	0	0	0	0	0	209350000	637570000	351250000	261720000	74712000	65342000	39634000	33871000	0	0	2502500	0	532650	1129100	0	0	302070	69;68	15;15	15;15	30.2	0	323.31	277	1014;2187;2188;2845;3488;3585;4680;5877;5878;6199;6200;6274;6628;6805;7429;8292;8293;8927;8928;9403;9485;10564;10721;11199;11529;11530;11531;12292;12797;13044;15759;15760;15761;16503;16504;17982;18302;18378;18403;19250;21522;22699;23633;24258;24430;24431;24839;25653;25654;25911;26200;26215;26216;26647;27214;28402;28977;29153;30473;32027;32142;32775;34032;34947;34948;35024;35657;37255;38211	562;563;564;565;566;567;568;569	57;58;118;120;334;363;609;633
794	AT1G79930.1;AT1G79930.2	AT1G79930.1;AT1G79930.2	AT1G79930.1	heat shock protein 91	91.749	27317000000	0	1459000	12981000	3900400	6575600	9370500	49907000	2049500000	8507200000	4249400000	1812900000	641300000	755390000	499060000	343040000	108480000	69262000	60518000	38061000	43509000	23047000	12405000	4297700	3796200	0	0	454650	3348100	250670	2049200	23375000	748430000	2678400000	1636100000	1198500000	529770000	457140000	360120000	136080000	108340000	55205000	28214000	12572000	17799000	8087400	6208300	322050	820550	70;69	70;69	16;15	33.3	0	323.31	1694	1014;2185;2186;2844;3488;3586;4680;5877;5878;6189;6274;6628;6805;8292;8293;8927;8928;9403;9485;10561;10721;11200;11529;11530;11531;12292;12797;13044;15759;15760;15761;16503;16504;17982;18302;18378;19250;20091;20992;21522;22687;23633;24258;24430;24431;24839;25653;25654;25911;26200;26215;26216;26559;26599;26647;27214;28403;28977;29154;29155;30473;32027;32142;32775;34032;34947;35023;35657;37255;38211	562;563;565;566;567;568;569	57;58;118;120;363;609;633
795	AT1G80230.1	AT1G80230.1	AT1G80230.1	Rubredoxin-like superfamily protein	18.583	627700000	0	0	0	0	0	0	0	0	0	0	3131700	0	0	0	16154000	11735000	171050000	169260000	62136000	36796000	2346800	0	0	0	0	0	0	0	0	0	0	0	0	0	0	0	0	0	0	11632000	49658000	53193000	27514000	10562000	2531700	0	0	0	7	5	5	41.5	0	27.541	68	11804;16795;16796;17793;19390;27236;28023
796	AT1G80270.3;AT1G80270.2;AT1G80270.1	AT1G80270.3;AT1G80270.2;AT1G80270.1	AT1G80270.3	PENTATRICOPEPTIDE REPEAT 596	67.281	4611600	0	0	855680	0	3755900	0	0	0	0	0	0	0	0	0	0	0	0	0	0	0	0	0	0	0	0	0	0	0	0	0	0	0	0	0	0	0	0	0	0	0	0	0	0	0	0	0	0	0	2;2;2	2;2;2	2;2;2	4	0.00035486	3.8201	5	3089;31838
797	AT1G80360.1	AT1G80360.1	AT1G80360.1	Pyridoxal phosphate (PLP)-dependent transferases superfamily protein	43.761	10125000000	0	0	0	0	0	0	6668400	3095600	0	0	0	120970000	0	1574800000	2566500000	1226600000	237670000	30480000	0	0	0	0	0	0	0	0	0	0	0	0	8995500	0	0	0	0	0	132160000	1588400000	1559600000	857420000	178670000	28323000	4281400	0	0	0	0	0	23	23	23	63.2	0	279.94	356	5128;6357;11188;11533;12657;13448;13633;16140;17512;18950;19083;19887;19888;21116;21117;27211;29102;31817;33051;34622;35775;36523;36524	570	373
798	AT1G80460.2;AT1G80460.1	AT1G80460.2;AT1G80460.1	AT1G80460.2	Actin-like ATPase superfamily protein	52.483	23048000000	0	0	0	0	1368300	11694000	0	5719400	1519600	1840600	546220000	1295100000	1641100000	7277800000	509040000	456870000	182250000	47556000	6314300	0	0	0	0	0	0	0	0	0	0	1910100	2215700	3973900	4579700	5165800	328750000	1478500000	1076900000	794820000	6873600000	364180000	101680000	24159000	2746700	0	0	0	0	0	29;29	29;29	29;29	61.2	0	323.31	440	1512;1513;1514;1695;1758;1910;3130;3590;5998;6217;6218;7837;8324;12728;12966;14271;16923;16924;19790;20815;28276;28476;30125;30227;31810;31937;32024;33935;33936	571;572	147;260
799	AT1G80480.1	AT1G80480.1	AT1G80480.1	plastid transcriptionally active 17	49.487	119300000	0	0	0	0	0	0	2405500	0	0	0	0	4047600	0	0	36389000	48186000	7913700	12195000	4708400	1955900	0	0	0	0	0	0	0	0	0	0	0	0	0	0	0	0	0	0	0	0	1496700	0	0	0	0	0	0	0	5	5	5	15.1	0	7.2106	17	10336;10337;19923;24429;32646
800	AT1G80500.1	AT1G80500.1	AT1G80500.1	SNARE-like superfamily protein	15.264	63476000	0	0	0	0	0	0	0	0	0	0	0	0	0	32738000	30737000	0	0	0	0	0	0	0	0	0	0	0	0	0	0	0	0	0	0	0	0	0	0	0	0	0	0	0	0	0	0	0	0	0	2	2	2	20	0	5.2608	5	15687;23718
801	AT1G80560.1	AT1G80560.1	AT1G80560.1	isopropylmalate dehydrogenase 2	43.37	2268000000	0	0	0	0	0	0	0	0	0	0	0	344350000	10682000	541080000	387610000	66078000	0	0	0	0	0	0	0	0	0	0	0	571170	0	0	0	0	0	0	0	2470800	270900000	440670000	184650000	18976000	0	0	0	0	0	0	0	0	20	12	12	46.2	0	133.81	119	2472;7723;7787;7801;8044;8356;11599;19014;25075;26833;27298;30271;31256;32064;33202;33802;35964;35965;37597;38405	573	171
802	AT1G80600.1	AT1G80600.1	AT1G80600.1	HOPW1-1-interacting 1	48.826	6759400000	0	0	976940	1326700	2832200	0	978390	0	2105200	0	4353500	1350100000	236500000	1391600000	814430000	298610000	34978000	6480700	0	4764700	1939200	0	0	0	0	0	0	473060	595860	0	0	0	0	27680000	4866800	128040000	1061500000	667450000	505310000	195990000	11130000	1890600	0	1343900	1227200	0	0	0	17	17	17	59.5	0	197.61	198	2660;3704;5726;6786;10225;10885;14219;16894;22044;27367;31798;32175;33185;33854;34382;34565;35837
803	AT1G80670.1	AT1G80670.1	AT1G80670.1	Transducin/WD40 repeat-like superfamily protein	38.268	46444000	0	0	631790	0	885090	0	0	0	0	0	4274700	0	0	0	0	0	0	15255000	9370900	2134000	0	0	0	0	0	0	0	0	0	0	0	0	0	0	0	0	0	0	0	0	0	10467000	3425900	0	0	0	0	0	4	4	4	14.6	0	7.0065	13	495;28161;29919;34231
804	AT2G01140.1	AT2G01140.1	AT2G01140.1	Aldolase superfamily protein	42.327	25304000000	1419900	307470000	2129600000	2120000000	2561500000	1834200000	1759600000	1523500000	1634600000	1557500000	1272900000	145350000	495170000	49904000	49681000	57862000	108000000	37197000	4873300	3606200	1334300	0	0	990120	231330	50373000	361190000	830180000	703530000	665010000	655850000	485140000	507250000	880060000	1337500000	673920000	287160000	46922000	24176000	17273000	67086000	33457000	12222000	4238700	1616300	2644900	360350	507600	37	37	34	58.8	0	323.31	1355	1070;1716;1717;2159;2494;2495;2496;3036;3037;4460;4461;4462;4850;4851;6201;11602;11603;12066;18870;18871;24221;24222;26899;26900;27406;28525;31225;31226;31227;31776;32977;32978;33009;33544;37166;38270;38271	574	286
805	AT2G01190.1	AT2G01190.1	AT2G01190.1	Octicosapeptide/Phox/Bem1p family protein	77.337	63901000	0	0	0	0	0	0	797530	8162400	10098000	6883400	1730300	0	3371300	0	0	4103200	7921100	3037000	1716800	1291100	0	0	0	0	0	0	0	0	0	0	510590	2916700	1809800	1268100	7379000	0	0	0	0	0	0	904000	0	0	0	0	0	0	5	5	5	7.9	0	5.4131	22	11106;21681;24370;34324;36708
806	AT2G01250.1;AT2G01250.2	AT2G01250.1;AT2G01250.2	AT2G01250.1	Ribosomal protein L30/L7 family protein	28.171	950030000	0	41437000	285930000	204520000	124800000	56363000	16714000	6540200	2835300	0	0	10667000	0	0	4005100	4987600	7987500	0	0	0	0	0	0	0	0	8414400	46972000	58024000	31467000	20300000	7888600	3140400	0	0	0	3148400	0	0	0	0	0	0	0	3891500	0	0	0	0	15;9	15;9	9;4	39.3	0	176.43	149	6387;7829;11631;13589;14309;18175;20305;24065;24066;25812;27244;30356;33745;33759;36540
807	AT2G01270.1;AT1G15020.1;AT1G15020.2	AT2G01270.1	AT2G01270.1	quiescin-sulfhydryl oxidase 2	55.918	33728000	0	0	0	0	0	0	0	0	0	0	0	0	0	0	0	0	0	0	0	12448000	6062100	0	0	0	0	0	0	0	0	0	0	0	0	0	0	0	0	0	0	0	0	0	0	10634000	4583900	0	0	0	4;1;1	4;1;1	4;1;1	9.1	0	4.5519	18	10407;19503;20671;25828
808	AT2G01350.2;AT2G01350.4;AT2G01350.3;AT2G01350.1	AT2G01350.2;AT2G01350.4;AT2G01350.3;AT2G01350.1	AT2G01350.2	quinolinate phoshoribosyltransferase	30.845	540160000	0	0	0	0	0	0	0	0	0	0	0	0	0	12445000	0	29330000	6327700	0	0	195990000	54576000	11964000	1533000	658250	0	0	0	0	0	0	0	0	0	0	0	0	0	0	0	11104000	6784800	0	103930000	72694000	28515000	4141800	163740	0	3;3;3;3	3;3;3;3	3;3;3;3	15.3	0.00069276	3.2662	9	15067;22065;34922
809	AT2G01490.1	AT2G01490.1	AT2G01490.1	phytanoyl-CoA dioxygenase (PhyH) family protein	32.028	212360000	0	0	0	0	0	0	0	0	0	0	0	0	0	0	0	0	82586000	77195000	26475000	5792200	0	0	0	0	0	0	0	0	0	0	1217900	0	0	0	0	0	0	0	0	0	2413100	12597000	4087200	0	0	0	0	0	7	7	7	35.3	0	39.475	40	927;1256;10131;13446;14040;16372;34106
810	AT2G01520.1	AT2G01520.1	AT2G01520.1	MLP-like protein 328	17.513	289530000	0	0	0	0	0	0	0	0	0	0	0	0	0	0	0	12824000	106520000	33982000	18435000	4062700	1718600	0	0	0	0	0	0	0	0	1027400	0	0	0	0	0	0	0	0	0	0	40184000	42694000	20743000	7341500	0	0	0	0	12	5	5	43	0	9.6408	48	3336;3338;3339;7151;11889;16627;17015;17016;26660;27920;28874;29506	575;576;577	80;92;118
811	AT2G01530.1	AT2G01530.1	AT2G01530.1	MLP-like protein 329	17.602	417300000	0	0	0	0	0	0	0	0	0	0	0	0	0	0	0	0	121430000	138880000	33385000	33959000	0	0	354660	0	0	0	0	0	0	0	0	0	0	0	0	0	0	0	0	5797000	11890000	31428000	31098000	9084100	0	0	0	0	14	10	7	45	0	39.314	63	3336;3337;7152;11889;16627;16628;17015;17016;17362;27195;29507;30460;30902;36628	576;577	92;118
812	AT2G01755.1	AT2G01755.1	AT2G01755.1	#N/A	19.59	13370000	0	0	0	1111500	0	0	0	0	0	0	0	0	0	0	0	0	0	0	6488700	5769900	0	0	0	0	0	0	0	0	0	0	0	0	0	0	0	0	0	0	0	0	0	0	0	0	0	0	0	0	3	3	3	17.9	0	8.8238	6	12353;13146;35668
813	AT2G01820.1	AT2G01820.1	AT2G01820.1	Leucine-rich repeat protein kinase family protein	101.96	1798700000	0	0	4815100	2356300	0	0	0	0	0	0	0	185220000	5945100	383170000	285470000	109330000	14522000	0	0	0	0	0	0	0	0	0	0	0	0	0	0	0	0	0	0	1631400	180000000	386060000	161000000	79192000	0	0	0	0	0	0	0	0	10	10	10	14.2	0	41.93	83	16390;17192;18126;20463;21400;21599;21959;33601;37035;37036
814	AT2G01890.1;AT2G01890.2	AT2G01890.1;AT2G01890.2	AT2G01890.1	purple acid phosphatase 8	38.173	272140000	0	0	0	0	0	0	0	0	0	0	0	0	0	0	0	0	87743000	88903000	26783000	10917000	0	0	0	0	0	0	0	0	0	0	0	0	0	0	0	0	0	0	0	0	25608000	24729000	5802100	1651400	0	0	0	0	7;6	6;5	6;5	21.5	0	21.508	33	3790;10547;10844;12326;27426;36319;37470
815	AT2G02050.1	AT2G02050.1	AT2G02050.1	NADH-ubiquinone oxidoreductase B18 subunit, putative	11.74	162870000	0	0	0	0	0	0	0	0	0	0	0	0	0	0	0	0	0	11944000	27276000	46175000	12858000	3870200	506700	474230	0	0	0	0	0	0	0	0	0	0	0	0	0	0	0	0	0	7236700	18178000	19606000	12039000	2472900	229880	0	6	6	6	64.1	0	23.632	46	3995;5464;16246;21302;22973;25408
816	AT2G02390.1;AT2G02390.2;AT2G02390.3;AT2G02380.1	AT2G02390.1;AT2G02390.2;AT2G02390.3	AT2G02390.1	glutathione S-transferase zeta 1	24.887	863450000	0	0	0	0	0	0	0	1906400	1762100	0	0	6713300	0	18295000	178680000	139760000	41095000	52130000	31243000	12238000	2629200	1079400	0	959760	0	0	0	0	0	0	0	0	0	0	0	0	0	3395200	99918000	147470000	37751000	43937000	19575000	17791000	4259200	855810	0	0	9;8;8;1	9;8;8;1	9;8;8;1	52.5	0	33.176	62	2491;3642;9937;10829;11118;13438;20803;30845;37738
817	AT2G02400.1	AT2G02400.1	AT2G02400.1	NAD(P)-binding Rossmann-fold superfamily protein	34.839	690160000	0	0	0	0	0	0	0	0	0	0	0	0	0	0	0	25770000	253980000	152140000	51866000	8581900	0	0	0	0	0	0	0	0	0	0	0	0	0	0	0	0	0	0	0	0	87106000	85342000	19542000	5836700	0	0	0	0	7	7	7	33	0	83.843	85	335;1443;11480;12855;14782;15145;15464	578	234
818	AT2G02500.1	AT2G02500.1	AT2G02500.1	Nucleotide-diphospho-sugar transferases superfamily protein	33.937	87666000	0	0	0	0	0	0	0	0	0	0	0	0	0	17026000	24575000	21713000	8594200	0	0	0	0	0	0	0	0	0	0	0	0	0	0	0	0	0	0	0	0	5308600	0	8271800	0	2178100	0	0	0	0	0	0	2	2	2	8.6	0.001998	2.6467	14	13916;36139
819	AT2G02740.2;AT2G02740.1	AT2G02740.2;AT2G02740.1	AT2G02740.2	ssDNA-binding transcriptional regulator	29.64	44396000	0	613890	1574900	1613700	1367600	2452700	2801600	3658700	3213000	4194100	5550900	7241400	5684900	4428800	0	0	0	0	0	0	0	0	0	0	0	0	0	0	0	0	0	0	0	0	0	0	0	0	0	0	0	0	0	0	0	0	0	0	3;3	3;3	3;3	13.9	0	18.769	20	187;2563;9174
820	AT2G02760.1	AT2G02760.1	AT2G02760.1	ubiquiting-conjugating enzyme 2	17.279	201060000	0	0	0	0	0	0	0	0	0	0	0	0	0	0	0	0	4600500	21573000	26570000	36647000	26887000	6416700	2503400	1254400	0	0	0	0	0	0	0	0	0	0	0	0	0	0	0	0	0	6755500	19270000	30292000	15237000	2823800	233680	0	4	2	2	7.9	0.0048403	2.2812	11	8577;21364;21657;35664
821	AT2G02850.1	AT2G02850.1	AT2G02850.1	plantacyanin	14.038	257550000	0	0	0	0	0	0	0	0	0	0	0	0	0	0	0	0	0	0	0	0	16311000	79335000	71160000	33672000	0	0	0	0	0	0	0	0	0	0	0	0	0	0	0	0	0	0	0	0	11806000	36025000	5002000	4238500	3	3	3	34.1	0	12.045	27	1099;12524;32255
822	AT2G02930.1	AT2G02930.1	AT2G02930.1	glutathione S-transferase F3	24.12	104650000	0	0	0	0	0	0	0	0	0	0	0	0	0	0	0	0	0	11542000	18643000	14250000	0	0	0	0	0	0	0	0	0	0	0	0	0	0	0	0	0	0	0	0	0	19156000	26457000	13870000	736040	0	0	0	17	4	4	23.1	0	13.312	25	1660;1661;4801;9832;17372;18951;19533;24322;24323;24324;24654;24655;34791;34873;35251;35252;37435
823	AT2G02990.1	AT2G02990.1	AT2G02990.1	ribonuclease 1	25.396	569920000	0	0	0	0	0	0	0	0	0	0	0	0	0	0	0	0	50302000	120350000	66964000	44181000	5435200	0	0	0	0	0	0	0	0	0	0	0	0	0	0	0	0	0	0	0	21988000	123570000	96390000	34714000	5430300	596350	0	0	7	7	7	47.8	0	308.14	71	4908;8096;13619;28380;30531;30616;32090
824	AT2G03430.1	AT2G03430.1	AT2G03430.1	Ankyrin repeat family protein	25.921	592180000	0	0	668560	0	0	0	0	0	0	0	0	0	0	0	70819000	128390000	84967000	30569000	9819700	2715900	0	0	0	0	0	144000	0	870200	892050	0	0	0	0	0	0	0	0	0	43320000	115350000	80649000	19686000	2539500	791450	0	0	0	0	6	6	6	30	0	83.965	30	3275;12585;13557;19281;22776;29068
825	AT2G03440.1	AT2G03440.1	AT2G03440.1	nodulin-related protein 1	19.7	178420000	0	0	0	0	0	0	0	1851400	0	0	0	0	0	6820700	30515000	25218000	15252000	18565000	3426300	3077000	0	805250	0	0	0	0	0	0	0	0	0	0	0	0	0	0	0	13247000	37159000	0	18291000	2905900	1289300	0	0	0	0	0	2	2	2	13.4	0	8.8782	19	16703;33217
826	AT2G03450.1	AT2G03450.1	AT2G03450.1	purple acid phosphatase 9	73.812	59099000	0	0	0	0	0	0	0	0	0	5197500	9194100	6765400	6734700	6071100	0	0	0	0	0	0	0	0	0	0	0	0	0	0	0	0	0	0	0	0	0	9125200	4592600	7010300	4408200	0	0	0	0	0	0	0	0	0	3	3	3	6.6	0.003268	2.4248	9	8845;11187;36318
827	AT2G03550.1	AT2G03550.1	AT2G03550.1	alpha/beta-Hydrolases superfamily protein	34.749	32794000	0	0	0	0	0	0	0	0	0	0	0	0	0	0	0	0	7455800	15528000	7537600	2272700	0	0	0	0	0	0	0	0	0	0	0	0	0	0	0	0	0	0	0	0	0	0	0	0	0	0	0	0	4	4	4	15.1	0.0010211	2.9385	8	13001;17813;32205;33911
828	AT2G03680.2;AT2G03680.1	AT2G03680.2;AT2G03680.1	AT2G03680.2	spiral1	11.92	3090600000	0	0	0	0	0	0	0	0	3820900	6723300	0	0	0	0	0	138120000	532470000	396600000	158280000	169970000	61325000	30160000	9732700	7629200	0	0	0	0	0	0	1299800	0	2867400	4743100	6513900	0	0	0	17174000	420090000	360180000	346680000	191590000	118270000	70378000	30704000	2571900	2659900	6;6	6;6	6;6	97.5	0	210.16	207	752;12302;25283;25852;32275;34249
829	AT2G03760.1	AT2G03760.1	AT2G03760.1	sulphotransferase 12	37.139	31650000	0	0	0	0	0	0	0	0	0	0	0	0	0	0	0	0	0	0	0	0	0	0	0	0	0	0	0	0	0	0	0	0	0	0	0	0	0	0	0	24493000	6035800	1120400	0	0	0	0	0	0	3	3	3	12.9	0	5.8012	8	3476;18821;30024
830	AT2G03780.1	AT2G03780.1	AT2G03780.1	Translin family protein	32.704	26009000	0	0	0	0	0	0	0	7791200	15632000	0	0	0	0	0	0	0	0	0	0	0	0	0	0	0	0	0	0	0	0	0	0	587590	1998000	0	0	0	0	0	0	0	0	0	0	0	0	0	0	0	3	3	3	11.8	0.00035829	3.9851	7	1190;21638;34400
831	AT2G03800.1	AT2G03800.1	AT2G03800.1	D-aminoacyl-tRNA deacylases	34.731	350810000	0	0	0	0	0	0	0	0	0	0	0	0	0	0	0	8992900	101710000	110050000	28332000	15013000	3601500	2287100	514230	731490	0	0	0	0	0	0	0	0	0	0	0	0	0	0	0	0	48190000	17002000	8916500	3924300	1545300	0	0	0	7	7	7	35	0	19.394	45	2918;4806;14007;18399;28712;32665;34914
833	AT2G03870.2;AT2G03870.1	AT2G03870.2;AT2G03870.1	AT2G03870.2	Small nuclear ribonucleoprotein family protein	10.773	297900000	0	0	0	0	0	0	0	0	0	0	0	36475000	0	32600000	27709000	11680000	21109000	20701000	12797000	9429300	5467600	0	0	0	0	0	0	0	0	0	0	0	0	0	0	3681700	14407000	15947000	6308300	0	29633000	24835000	14717000	5567000	4741600	0	97052	0	3;3	3;3	3;3	29.3	0.00035537	3.8524	30	4961;8331;19742
834	AT2G04030.2;AT2G04030.1	AT2G04030.2;AT2G04030.1	AT2G04030.2	Chaperone protein htpG family protein	88.255	6087400000	0	0	2559800	2550700	854030	31905000	138330000	229860000	640230000	1764400000	1862800000	102350000	613150000	16034000	0	0	2679600	0	0	0	0	0	0	0	0	0	629640	0	0	492030	2198200	765760	33903000	183450000	333290000	111820000	13188000	0	0	0	0	0	0	0	0	0	0	0	48;48	48;48	43;43	66.8	0	323.31	400	968;1707;2672;5034;6350;6528;6658;6691;7251;7759;7760;8318;8417;8418;9142;9328;9710;10301;10460;13177;15483;15601;15602;17066;17164;19589;20442;20443;21752;24840;25249;26798;26849;26850;27254;27512;27708;27709;28624;29790;31495;31496;33646;33900;36244;36878;36879;38549	580;581	385;666
835	AT2G04230.1	AT2G04230.1	AT2G04230.1	FBD, F-box and Leucine Rich Repeat domains containing protein	51.308	6904800	0	0	0	0	0	0	0	0	0	6904800	0	0	0	0	0	0	0	0	0	0	0	0	0	0	0	0	0	0	0	0	0	0	0	0	0	0	0	0	0	0	0	0	0	0	0	0	0	0	1	1	1	4	0.00068918	3.1754	2	38317
836	AT3G10610.1;AT2G05220.2;AT2G05220.1;AT5G04800.4;AT5G04800.3;AT5G04800.2;AT5G04800.1;AT2G04390.1	AT3G10610.1;AT2G05220.2;AT2G05220.1;AT5G04800.4;AT5G04800.3;AT5G04800.2;AT5G04800.1;AT2G04390.1	AT3G10610.1	Ribosomal S17 family protein	16.036	623840000	0	21666000	175330000	122000000	86660000	44336000	31427000	7628300	3104500	10756000	5263800	0	1970000	1554600	0	0	0	0	0	0	0	0	0	0	0	3469400	31763000	32878000	22132000	10957000	6933700	2374700	1639100	0	0	0	0	0	0	0	0	0	0	0	0	0	0	0	10;10;10;10;10;10;10;10	10;10;10;10;10;10;10;10	10;10;10;10;10;10;10;10	40	0	29.508	149	14274;14275;15592;15593;22635;23372;23373;24238;26424;27009
837	AT2G04540.1	AT2G04540.1	AT2G04540.1	Beta-ketoacyl synthase	49.379	66133000	0	0	0	0	0	0	0	0	0	0	0	0	0	23340000	34387000	0	0	0	0	0	0	0	0	0	0	0	0	0	0	0	0	0	0	0	0	0	0	0	8405900	0	0	0	0	0	0	0	0	0	3	3	3	11.1	0	8.7866	5	19993;26246;36547
838	AT2G04570.1	AT2G04570.1	AT2G04570.1	GDSL-like Lipase/Acylhydrolase superfamily protein	38.478	2681200000	0	166930	0	0	0	987930	0	0	0	0	0	0	0	0	5649500	167520000	756720000	531510000	153330000	48369000	4815400	0	0	0	0	0	0	0	0	0	0	0	0	0	0	0	0	0	7549100	154330000	438670000	285120000	82184000	40123000	4138000	0	0	0	12	12	12	44.9	0	191.05	168	3281;4767;7680;15991;17697;24601;25963;29388;29389;29991;38079;38080
839	AT2G04650.1	AT2G04650.1	AT2G04650.1	ADP-glucose pyrophosphorylase family protein	44.937	179010000	0	0	0	0	0	2953300	0	0	2460900	9581600	8624200	19970000	15264000	29444000	0	0	5920200	0	0	0	0	0	0	0	0	0	0	233540	0	0	0	0	0	3321900	0	4745900	42024000	18342000	13057000	0	3063600	0	0	0	0	0	0	0	10	7	7	23.6	0	10.907	20	4212;5883;8312;15061;19149;19150;35705;36206;37577;37928
840	AT2G04690.2;AT2G04690.1	AT2G04690.2;AT2G04690.1	AT2G04690.2	Pyridoxamine 5'-phosphate oxidase family protein	22.821	1836600000	0	0	0	0	0	0	0	0	0	0	0	0	7327200	0	0	149750000	599320000	390750000	127840000	45262000	4151600	1076400	0	0	0	0	0	0	0	0	0	0	0	0	0	0	0	0	0	42891000	239330000	167100000	43825000	15295000	2721600	0	0	0	10;10	10;10	10;10	55.2	0	185.04	135	1999;2985;2986;5568;10657;10658;13898;20589;20590;36966	582	125
841	AT2G04700.1	AT2G04700.1	AT2G04700.1	ferredoxin thioredoxin reductase catalytic beta chain family protein	16.434	351210000	0	0	0	0	0	0	0	0	0	0	0	0	0	0	0	33472000	76528000	49392000	28708000	69453000	27227000	5740400	840380	747600	0	0	0	0	0	0	0	0	0	0	0	0	0	0	0	4530200	9686200	6974400	3738900	15516000	13030000	5415600	210800	0	9	9	9	50.7	0	15.52	56	5637;5820;10048;11829;13167;14148;27164;27165;28412
842	AT2G04780.2;AT2G04780.1	AT2G04780.2;AT2G04780.1	AT2G04780.2	FASCICLIN-like arabinoogalactan 7	26.845	13575000000	0	0	0	0	1006000	9727100	95394000	658130000	2260200000	2391000000	1157400000	299310000	688600000	155620000	169660000	110640000	86339000	39765000	8160700	1911900	0	0	0	0	0	0	0	0	0	4517800	66003000	305890000	862830000	1100600000	1458700000	712930000	438940000	239950000	96524000	114800000	33085000	7708300	0	0	0	0	0	0	6;6	6;6	6;6	21.3	0	323.31	316	10198;10199;14560;26063;31693;35910
843	AT2G04845.1;AT2G04845.2	AT2G04845.1;AT2G04845.2	AT2G04845.1	Acyl-CoA N-acyltransferases (NAT) superfamily protein	24.53	15439000	0	0	0	0	0	0	0	0	0	0	0	0	0	0	0	0	5186200	10252000	0	0	0	0	0	0	0	0	0	0	0	0	0	0	0	0	0	0	0	0	0	0	0	0	0	0	0	0	0	0	2;1	2;1	2;1	14.7	0.0048512	2.2927	2	14026;14962
844	AT2G05710.1	AT2G05710.1	AT2G05710.1	aconitase 3	108.2	241200000000	0	173450	1445600	2845000	1093800	2605300	0	2799400	23312000	126590000	374060000	36194000000	3250800000	50532000000	35556000000	12242000000	2369500000	409160000	90875000	25860000	8705200	991210	2322700	3329200	855160	141310	264950	0	0	1420300	0	1470900	5318400	25900000	138570000	2926100000	28424000000	38918000000	18231000000	9377900000	1614600000	244070000	42559000	13619000	4511700	2882000	4077800	2755300	71	71	59	59.5	0	323.31	3512	361;362;604;2467;2468;2531;3243;3394;4454;4527;4528;4736;4737;5138;5491;5492;6602;7792;8973;10319;10531;10532;10533;10963;11563;11564;11789;12225;12293;12399;12825;12978;13616;15229;15682;15952;16867;17134;17135;19800;20868;21781;21787;21788;21882;23660;23661;23662;23946;24012;24013;26408;27675;27919;28122;28194;29430;29883;29884;32482;32807;32808;33550;34071;34924;36425;36714;36883;37842;37843;38398	583;584;585;586;587;588;589;590;591;592;593;594;595;596	196;239;263;381;395;403;428;438;748;750;815;854;885;908
845	AT2G05830.1;AT2G05830.3;AT2G05830.2;AT2G05830.4	AT2G05830.1;AT2G05830.3;AT2G05830.2;AT2G05830.4	AT2G05830.1	NagB/RpiA/CoA transferase-like superfamily protein	39.612	182440000	0	0	0	0	0	0	0	0	0	0	0	0	0	5340700	10011000	35065000	36018000	26790000	0	3188600	1021400	0	0	0	0	0	0	0	0	0	0	0	0	0	0	0	0	0	0	31889000	21133000	8445200	3537400	0	0	0	0	0	7;5;5;5	7;5;5;5	7;5;5;5	24.6	0	31.002	32	1437;1515;2043;3813;3855;7667;17897
846	AT2G05840.1;AT2G05840.2	AT2G05840.1;AT2G05840.2	AT2G05840.1	20S proteasome subunit PAA2	27.35	12806000000	0	2944600	194960000	2005200000	3782200000	2030500000	1056300000	254160000	92105000	14424000	0	0	0	0	0	0	11723000	5302900	5045200	3900300	0	0	0	0	0	175400	35294000	736330000	1157700000	837840000	375790000	122420000	25491000	3486100	0	0	4277900	15036000	9715000	9343800	7521300	0	3283400	2831300	0	766940	0	0	26;19	26;19	13;7	40.7	0	323.31	1041	111;436;3183;3184;3317;3318;3958;5810;7917;7918;9972;11745;12666;13715;18417;19519;20453;23757;29192;29193;29275;29725;31023;31024;35380;37912	597;598;599	83;109;170
847	AT2G05990.2;AT2G05990.1	AT2G05990.2;AT2G05990.1	AT2G05990.2	NAD(P)-binding Rossmann-fold superfamily protein	41.213	21028000000	0	355400	0	600910	0	0	0	8271300	10477000	81578000	2573200000	2800600000	4436500000	1259100000	690920000	250710000	129620000	53806000	22587000	21784000	9387600	6829200	500750	383240	0	0	0	0	0	0	0	0	1752100	23065000	1418000000	3261400000	2307500000	1020300000	348710000	174860000	74666000	27887000	8674600	1893600	1528000	617000	0	300390	21;21	21;21	21;21	59	0	323.31	553	951;1503;2639;4705;13540;15346;17277;17582;18471;27321;28869;34743;34744;34974;34975;35333;36614;36615;36616;37205;37206	600;601;602	156;253;278
848	AT2G06050.3;AT2G06050.2;AT2G06050.1	AT2G06050.3;AT2G06050.2;AT2G06050.1	AT2G06050.3	oxophytodienoate-reductase 3	42.691	3269300000	0	0	0	0	0	0	0	0	0	0	0	0	0	0	0	255270000	716780000	585330000	266830000	180800000	57344000	17255000	8732100	5733700	0	0	0	0	0	0	0	0	0	0	0	0	0	0	0	155330000	379960000	359790000	155110000	87821000	26089000	9135000	966610	1063500	24;24;24	24;24;24	24;24;24	77.5	0	302.53	384	1124;1125;1936;2125;2959;4834;7576;9516;11207;18964;19462;25745;26481;26482;30656;30955;31243;34923;35877;36268;36396;37688;37689;37690
849	AT2G06850.1	AT2G06850.1	AT2G06850.1	xyloglucan endotransglucosylase/hydrolase 4	34.291	27941000	0	636560	5400500	4357800	1080100	0	657800	0	0	0	0	7560500	5320700	0	0	0	0	0	0	0	0	0	0	0	0	0	0	2097100	0	0	0	0	0	0	0	0	0	0	0	0	0	0	0	0	829340	0	0	0	3	3	3	12.2	0.0051397	2.2262	8	1455;25257;31364
850	AT2G06925.1	AT2G06925.1	AT2G06925.1	Phospholipase A2 family protein	16.322	23742000	0	0	0	0	0	0	0	0	0	0	0	0	0	0	0	0	0	0	1362400	9207700	9286800	1421300	0	429970	0	0	0	0	0	0	0	0	0	0	0	0	0	0	0	0	0	0	0	0	1451800	582270	0	0	3	3	3	25	0	5.9113	10	9429;17244;24571
851	AT2G07340.1;AT2G07340.2	AT2G07340.1;AT2G07340.2	AT2G07340.1	PREFOLDIN 1	14.604	1163600000	0	0	0	0	0	0	0	0	0	0	10002000	0	0	11210000	3245000	113400000	266280000	251080000	100460000	69077000	19974000	6549900	2492900	664230	0	0	0	0	0	0	0	0	0	0	0	0	0	0	0	83872000	139040000	46543000	25092000	8336300	5263600	998740	0	0	7;6	7;6	7;6	64.1	0	112.53	85	94;962;20271;26393;31233;32839;32840
852	AT2G07360.1;AT2G07360.2	AT2G07360.1;AT2G07360.2	AT2G07360.1	SH3 domain-containing protein	130.08	148180000	0	0	0	0	0	0	0	0	0	0	0	0	0	0	0	0	15320000	50339000	22043000	5744100	3157800	0	0	0	0	0	0	0	0	0	0	0	0	0	0	0	0	0	0	0	10908000	20194000	11443000	7281100	1751000	0	0	0	4;4	4;4	4;4	4.8	0	19.017	34	8074;30560;30561;38222
853	AT2G07698.1;ATMG01190.1	AT2G07698.1;ATMG01190.1	AT2G07698.1	ATPase, F1 complex, alpha subunit protein	85.932	50772000000	369610	42885000	126790000	155320000	504410000	3695900000	13751000000	8916900000	5114500000	1484000000	539620000	93601000	189170000	88395000	231020000	402470000	235800000	169160000	93641000	81977000	17550000	6171100	3810900	5616200	0	13609000	33495000	63058000	168120000	1798900000	5689200000	3418800000	1606200000	556720000	358580000	128390000	77839000	77688000	204600000	307300000	175600000	53962000	45498000	23866000	11177000	6040500	1498300	1540800	45;42	45;42	44;41	42.2	0	323.31	2200	79;2588;2589;3329;3330;3468;3469;5504;5505;6280;7637;7638;8348;11673;12138;12139;12140;12534;16268;18239;18240;19308;23891;25279;25849;25850;26100;26162;26340;27088;27208;27247;30340;30341;31374;31375;32630;32631;33785;33786;34188;36217;36218;36219;36495	603;604;605;606;607	334;383;418;472;535
855	AT2G13360.2;AT2G13360.1	AT2G13360.2;AT2G13360.1	AT2G13360.2	alanine:glyoxylate aminotransferase	44.207	254710000	0	0	0	0	0	0	0	0	0	0	19968000	71647000	77202000	19604000	0	0	0	0	0	0	0	0	0	0	0	0	0	0	0	0	0	0	0	0	15934000	44138000	6219100	0	0	0	0	0	0	0	0	0	0	0	7;7	7;7	7;7	24.4	0	47.043	23	1434;2201;13645;18929;22713;24573;38117
856	AT2G13560.1	AT2G13560.1	AT2G13560.1	NAD-dependent malic enzyme 1	69.655	12793000000	0	0	0	852660	49171000	1140900000	3153000000	1573900000	667610000	283790000	1171700000	182100000	813660000	25215000	14269000	3437700	2097600	4524100	3067500	0	8784600	0	512120	0	0	0	0	610590	11327000	496860000	1168300000	644830000	227690000	61538000	475460000	435260000	104810000	61316000	0	3825100	0	2680400	0	0	0	0	0	0	38	38	38	69.2	0	323.31	1082	2709;4891;6319;6320;6857;7283;7847;8476;8477;11986;12203;12791;12810;14197;14198;15640;16957;16958;19129;19253;19906;21460;22874;23100;23101;23528;23734;25276;25340;25715;25716;25720;26916;26920;34885;34992;34993;37015	608;609;610;611;612;613;614;615;616	80;126;233;248;305;363;462;484;589
857	AT2G13820.2;AT2G13820.1	AT2G13820.2;AT2G13820.1	AT2G13820.2	Bifunctional inhibitor/lipid-transfer protein/seed storage 2S albumin superfamily protein	13.198	631090000	0	0	0	0	0	1073000	11959000	32952000	104740000	136590000	100770000	5833300	37197000	0	0	0	0	0	0	0	0	0	0	0	0	0	0	0	0	0	4561600	21822000	32671000	40144000	59026000	33893000	4252700	3603000	0	0	0	0	0	0	0	0	0	0	4;4	4;4	4;4	31.8	0	9.1255	60	264;24828;31348;33108
858	AT2G14170.2;AT2G14170.1;AT2G14170.3	AT2G14170.2;AT2G14170.1;AT2G14170.3	AT2G14170.2	aldehyde dehydrogenase 6B2	53.406	7453400000	0	0	0	0	0	0	0	223270000	2001700000	1861200000	850420000	68325000	155530000	0	0	0	0	0	0	0	0	0	0	0	0	0	0	0	0	0	0	94831000	834760000	688180000	521830000	132260000	17276000	3725500	0	0	0	0	0	0	0	0	0	0	27;27;22	27;27;22	27;27;22	53.4	0	323.31	444	1281;2073;2909;3680;4144;5084;5085;5133;5734;9908;18790;20188;20189;20617;24036;24293;24518;25423;30507;31832;32951;32952;35441;35442;35452;35982;37619	617;618	232;283
859	AT2G14260.2;AT2G14260.1	AT2G14260.2;AT2G14260.1	AT2G14260.2	proline iminopeptidase	37.433	3557900000	0	0	0	0	0	0	0	0	0	0	0	372400000	5285200	1028500000	698420000	211320000	8612000	2075300	0	0	0	0	0	0	0	0	0	0	0	0	0	0	0	0	0	6805100	201500000	644530000	232850000	126250000	18196000	1160300	0	0	0	0	0	0	16;15	16;15	16;15	55.3	0	258.2	176	663;9110;11001;12767;12768;14707;16842;16978;21042;22810;26688;26963;31985;35746;35747;37371	619	1
860	AT2G14285.1;AT4G30220.1;AT4G30220.2	AT2G14285.1;AT4G30220.1;AT4G30220.2	AT2G14285.1	Small nuclear ribonucleoprotein family protein	6.9015	29362000	0	0	0	0	0	0	0	0	0	0	0	0	0	0	0	0	0	0	0	7946700	8953500	2778100	933040	0	0	0	0	0	0	0	0	0	0	0	0	0	0	0	0	0	0	0	0	2783300	3780000	1876700	310590	0	2;2;2	2;2;2	2;2;2	36.1	0.0032776	2.4589	5	4157;13116
861	AT2G14720.2;AT2G14720.1;AT2G30290.1;AT2G30290.2	AT2G14720.2;AT2G14720.1	AT2G14720.2	vacuolar sorting receptor 4	69.812	128100000	0	0	0	0	0	0	0	0	0	0	0	0	0	6902200	27140000	4293900	3143800	5316500	26477000	44024000	5341900	439090	0	0	0	0	0	0	0	0	0	0	0	0	0	0	0	0	0	0	0	1741200	1431400	1852500	0	0	0	0	13;13;1;1	13;13;1;1	5;5;0;0	8.9	0	43.12	26	3971;3972;4828;6807;9511;10558;10793;10845;24852;24853;24996;24997;27609
862	AT2G14740.2;AT2G14740.1	AT2G14740.2;AT2G14740.1	AT2G14740.2	vaculolar sorting receptor 3	69.743	59198000	0	0	0	0	0	0	0	0	0	0	0	0	0	0	0	0	0	34285000	6887400	10161000	3312500	0	0	0	0	0	0	0	0	0	0	0	0	0	0	0	0	0	0	0	0	4551800	0	0	0	0	0	0	11;11	3;3	3;3	8.4	0	8.9706	11	4828;6807;10558;10793;10845;24852;24853;24995;27609;33409;33410
863	AT2G14830.2;AT2G14830.1	AT2G14830.2;AT2G14830.1	AT2G14830.2	Regulator of Vps4 activity in the MVB pathway protein	16.293	14971000	0	0	0	0	0	0	0	0	0	0	0	0	0	0	0	0	0	10592000	4378800	0	0	0	0	0	0	0	0	0	0	0	0	0	0	0	0	0	0	0	0	0	0	0	0	0	0	0	0	0	1;1	1;1	1;1	17.1	0.00035817	3.9841	5	18258
864	AT2G14900.1	AT2G14900.1	AT2G14900.1	Gibberellin-regulated family protein	11.381	403450000	0	0	0	0	0	0	0	0	0	0	0	0	0	0	0	6523200	17602000	17236000	42767000	113350000	30585000	18649000	1055200	5510600	0	0	0	0	0	0	0	0	0	0	0	0	0	0	0	11985000	8604700	27661000	30634000	42822000	19983000	6824900	797870	866510	5	5	5	26.9	0	25.26	71	4555;4556;4557;37282;37283
865	AT2G15130.2;AT2G15220.1;AT2G15130.1	AT2G15130.2;AT2G15220.1;AT2G15130.1	AT2G15130.2	Plant basic secretory protein (BSP) family protein	16.352	10483000	0	0	0	0	0	0	0	0	0	0	0	0	0	0	0	0	0	0	0	0	3229400	1357900	0	0	0	0	0	0	0	0	0	0	0	0	0	0	0	0	0	0	0	0	0	2459300	2440000	996600	0	0	1;1;1	1;1;1	1;1;1	9.7	0.0013569	2.8777	5	2587
866	AT2G15430.1;AT2G15400.2;AT2G15400.1	AT2G15430.1	AT2G15430.1	DNA-directed RNA polymerase family protein	35.461	130480000	0	1800500	17175000	25379000	37324000	17748000	7335700	0	0	0	0	0	0	0	0	0	5121500	0	0	0	0	0	0	0	0	137140	1912000	6901300	6467500	1173800	0	0	0	0	0	0	0	0	0	0	0	0	0	0	2008300	0	0	0	9;3;3	9;3;3	9;3;3	32.9	0	50.448	55	3057;4310;8216;8217;19741;21514;22636;26490;33880
867	AT2G15490.1;AT2G15490.3;AT2G15490.2;AT2G15480.1;AT2G15480.2	AT2G15490.1;AT2G15490.3;AT2G15490.2	AT2G15490.1	UDP-glycosyltransferase 73B4	53.96	61349000	0	0	0	0	0	0	0	0	0	0	0	0	0	14935000	0	12505000	0	0	0	0	0	0	0	0	0	0	0	0	0	0	0	0	0	0	0	0	0	10627000	5447400	10662000	5548800	1623600	0	0	0	0	0	0	6;5;3;2;2	6;5;3;2;2	6;5;3;2;2	14	0	6.8368	10	2434;13219;15603;23804;27766;30157
868	AT2G15570.1;AT2G15570.2	AT2G15570.1;AT2G15570.2	AT2G15570.1	Thioredoxin superfamily protein	19.5	206900000	0	0	0	0	0	0	0	0	0	0	0	0	0	0	0	0	0	0	0	33840000	69575000	30774000	9019100	5484100	0	0	0	0	0	0	0	0	0	0	0	0	0	0	0	0	0	0	0	14962000	24802000	16698000	1310700	433510	9;9	9;9	9;9	49.7	0	36.218	55	3655;6841;8097;8098;15221;15222;20908;30508;30509
869	AT2G15620.1	AT2G15620.1	AT2G15620.1	nitrite reductase 1	65.504	29039000000	0	0	0	0	0	0	0	0	5000700	9020100	879560000	2152100000	1679100000	4514200000	4818400000	2060500000	603750000	103650000	13629000	1911600	848540	0	0	0	0	0	0	0	0	0	0	0	0	420110	437410000	945510000	1658800000	3768000000	3141000000	1816700000	367800000	54862000	4810900	0	1942600	0	93557	0	46	46	46	70	0	323.31	1058	2074;3588;3589;4810;6114;6754;9193;10102;10865;11842;12756;12757;12758;13191;15078;15079;18218;18486;18511;18632;19492;19493;20324;20379;21177;21240;21992;21993;22298;22964;23167;25554;26602;26637;26638;29301;29302;30993;33706;34648;36010;36011;36948;37561;37866;37867	620;621;622	96;198;404
870	AT2G15790.1	AT2G15790.1	AT2G15790.1	peptidyl-prolyl cis-trans isomerase / cyclophilin-40 (CYP40) / rotamase	40.606	93740000	0	0	0	0	0	0	0	0	0	0	0	0	0	0	4287300	33228000	14344000	0	0	0	0	0	0	0	0	0	0	0	0	0	1055900	0	0	0	0	0	0	0	0	32158000	8667800	0	0	0	0	0	0	0	5	5	5	19.1	0	7.1039	21	2157;8893;10642;11933;32467
871	AT2G16060.1	AT2G16060.1	AT2G16060.1	hemoglobin 1	18.034	253680000	0	0	0	0	0	0	0	0	0	0	0	0	0	0	0	0	0	26550000	64347000	47819000	4041600	0	0	0	0	0	0	0	0	0	0	0	0	0	0	0	0	0	0	0	0	25324000	46191000	33711000	5110900	588200	0	0	7	7	7	43.1	0	13.161	50	5775;14787;14788;16784;33398;37226;37674
872	AT2G16365.2;AT2G16365.4;AT2G16365.3;AT2G16365.1	AT2G16365.2;AT2G16365.4;AT2G16365.3;AT2G16365.1	AT2G16365.2	F-box family protein	51.114	242270000	0	0	0	1386100	1030900	0	0	0	0	0	0	0	0	0	0	45829000	60450000	26040000	9635800	7008000	969820	538490	0	0	0	0	0	0	0	0	753570	0	0	0	0	0	0	0	5995200	45606000	19749000	10010000	4877400	2387100	0	0	0	0	2;2;1;1	2;2;1;1	2;2;1;1	6.6	0.0078889	2.02	8	6591;32119
873	AT2G16370.1;AT4G34570.1	AT2G16370.1	AT2G16370.1	thymidylate synthase 1	58.143	40381000	0	0	0	0	0	629580	0	0	0	4807500	34944000	0	0	0	0	0	0	0	0	0	0	0	0	0	0	0	0	0	0	0	0	0	0	0	0	0	0	0	0	0	0	0	0	0	0	0	0	0	5;2	5;2	5;2	12.5	0	8.1753	7	3368;5114;11578;15317;33969
874	AT2G16600.1;AT2G16600.2	AT2G16600.1;AT2G16600.2	AT2G16600.1	rotamase CYP 3	18.492	54460000000	0	0	0	0	0	0	3880700	0	6370000	0	0	0	0	16049000	0	0	0	53100000	1441800000	17393000000	13789000000	3249600000	548630000	161470000	1158200	671190	507110	0	0	0	0	0	0	0	0	0	10439000	0	0	0	0	27633000	1111700000	7902500000	6773000000	1828200000	95761000	45086000	29;25	25;21	25;21	94.8	0	323.31	1386	1897;1898;3283;3284;4659;5021;9483;9484;9745;11573;14017;14116;14117;14118;16853;16854;17596;25384;25711;27434;27435;32480;32572;32574;32575;34194;34501;36651;36652	623;624;625;626	11;23;69;108
875	AT2G16640.1;AT3G16620.1	AT2G16640.1;AT3G16620.1	AT2G16640.1	multimeric translocon complex in the outer envelope membrane 132	132.28	2538800	0	0	0	0	0	0	0	0	0	0	0	0	0	0	0	0	0	0	0	0	0	0	0	0	0	0	0	0	0	0	2538800	0	0	0	0	0	0	0	0	0	0	0	0	0	0	0	0	0	2;1	2;1	2;1	3.1	0.0020074	2.6912	2	33991;34323
876	AT2G16700.2;AT2G16700.1	AT2G16700.2;AT2G16700.1	AT2G16700.2	actin depolymerizing factor 5	15.326	154950000	0	0	0	0	0	0	0	0	0	0	0	0	0	0	0	0	15845000	35701000	7243900	5915000	2418800	1987900	933470	0	0	0	0	0	0	0	0	0	0	0	0	0	0	0	0	0	0	0	48217000	34858000	0	1536900	296540	0	2;2	2;2	2;2	10.6	0	8.9423	13	14795;28813
877	AT2G16780.1	AT2G16780.1	AT2G16780.1	Transducin family protein / WD-40 repeat family protein	46.703	826610000	0	0	0	0	0	0	0	0	0	0	98685000	35599000	79042000	62054000	261110000	86258000	5828700	0	0	0	0	0	0	0	0	0	0	0	0	0	0	0	0	0	3358300	37464000	28492000	45096000	61898000	18660000	3066700	0	0	0	0	0	0	0	9	9	8	23.9	0	37.872	53	445;7063;14430;16284;20896;22181;23801;29713;32451
878	AT5G15220.1;AT2G16930.3;AT2G16930.2;AT2G16930.1	AT5G15220.1;AT2G16930.3;AT2G16930.2;AT2G16930.1	AT5G15220.1	Ribosomal protein L27 family protein	16.7	9503200	0	873000	5074300	2568600	987260	0	0	0	0	0	0	0	0	0	0	0	0	0	0	0	0	0	0	0	0	0	0	0	0	0	0	0	0	0	0	0	0	0	0	0	0	0	0	0	0	0	0	0	1;1;1;1	1;1;1;1	1;1;1;1	9.1	0.0010208	2.9375	2	9202
879	AT2G16940.1;AT2G16940.3;AT2G16940.2	AT2G16940.1;AT2G16940.3;AT2G16940.2	AT2G16940.1	Splicing factor, CC1-like	63.098	13329000	0	0	0	0	0	0	0	0	0	0	0	0	0	0	0	0	0	0	7111100	4723400	0	0	0	0	0	0	0	0	0	0	0	0	0	0	0	0	0	0	0	0	0	0	1494800	0	0	0	0	0	1;1;1	1;1;1	1;1;1	2.1	0.0016852	2.7714	5	9060
880	AT2G16950.2;AT2G16950.1	AT2G16950.2;AT2G16950.1	AT2G16950.2	transportin 1	99.108	33183000	0	0	0	0	0	0	0	0	0	0	0	5529100	22881000	0	0	0	0	0	0	0	0	0	0	0	0	0	0	0	0	0	0	0	0	0	0	4772900	0	0	0	0	0	0	0	0	0	0	0	0	4;4	4;4	4;4	5.7	0.00035137	3.592	6	276;2250;26227;36486
881	AT2G17120.1	AT2G17120.1	AT2G17120.1	lysm domain GPI-anchored protein 2 precursor	37.739	869500000	0	0	0	0	0	0	0	0	0	0	0	38804000	0	179550000	196790000	49601000	26007000	0	0	0	0	0	0	0	0	0	0	0	0	0	0	0	0	0	0	0	36958000	154050000	102190000	80692000	4858500	0	0	0	0	0	0	0	3	3	3	10	0	20.87	47	16364;24180;35309
882	AT2G17130.2;AT2G17130.1	AT2G17130.2;AT2G17130.1	AT2G17130.2	isocitrate dehydrogenase subunit 2	39.148	460870000	0	0	15143000	22522000	25804000	14281000	19095000	12079000	17911000	4073900	0	0	0	0	0	65831000	101490000	18728000	6454600	0	0	0	0	0	0	0	855790	6487200	7099800	9710200	7109900	3386000	4898800	0	0	0	0	0	0	21736000	47973000	18065000	6903800	3226300	0	0	0	0	15;15	8;8	8;8	25.9	0	35.442	92	7879;11299;13505;13506;13826;13827;13829;18607;29151;31006;32269;32270;34337;37194;37195
883	AT2G17190.1	AT2G17190.1	AT2G17190.1	ubiquitin family protein	57.285	62307000	0	0	0	0	0	0	0	0	0	0	0	0	0	0	0	0	0	12455000	11480000	17550000	5199200	1204400	0	0	0	0	0	0	0	0	0	0	0	0	0	0	0	0	0	0	0	6480400	5256700	2680700	0	0	0	0	7	2	2	7.1	0	26.232	12	2075;7595;7738;7799;15666;26358;29318
884	AT2G17200.1	AT2G17200.1	AT2G17200.1	ubiquitin family protein	58.053	358280000	0	0	0	0	0	0	0	0	0	0	0	0	0	0	0	64167000	63753000	47865000	25474000	45532000	45400000	10425000	1468300	1225400	0	0	0	0	0	0	0	0	0	0	0	0	0	0	0	16968000	24744000	8949000	1140700	0	0	1171100	0	0	11	11	6	19.1	0	57.377	74	2075;7736;7738;7799;11190;12624;15665;26358;29318;29320;32483
885	AT2G17240.1;AT3G24506.1	AT2G17240.1;AT3G24506.1	AT2G17240.1	#N/A	16.188	48044000	0	0	0	0	0	0	0	0	0	0	0	0	0	0	0	11105000	23030000	12414000	0	0	0	1495300	0	0	0	0	0	0	0	0	0	0	0	0	0	0	0	0	0	0	0	0	0	0	0	0	0	0	1;1	1;1	1;1	11.4	0.00069156	3.2296	5	24671
886	AT2G17320.1	AT2G17320.1	AT2G17320.1	Uncharacterised conserved protein (UCP030210)	40.071	9925300	0	0	0	0	0	0	0	0	0	0	0	0	0	0	0	0	9925300	0	0	0	0	0	0	0	0	0	0	0	0	0	0	0	0	0	0	0	0	0	0	0	0	0	0	0	0	0	0	0	4	2	2	6.6	0.00035348	3.7237	5	817;7561;11552;14062
887	AT2G17340.1	AT2G17340.1	AT2G17340.1	Uncharacterised conserved protein (UCP030210)	40.857	131080000	0	0	0	0	0	0	0	0	0	0	0	0	0	0	0	41420000	71235000	18422000	0	0	0	0	0	0	0	0	0	0	0	0	0	0	0	0	0	0	0	0	0	0	0	0	0	0	0	0	0	0	8	6	6	22.9	0	54.874	11	403;816;1632;7561;11552;26552;26553;37200
888	AT2G17390.1	AT2G17390.1	AT2G17390.1	ankyrin repeat-containing 2B	36.899	6937300000	0	0	328440	0	6941700	12894000	17147000	5795700	7018300	14786000	47241000	926550000	709610000	729540000	575140000	512040000	319560000	118830000	44253000	70461000	16540000	13553000	4792200	6222400	0	0	0	481610	2760200	6751700	8767500	7407100	4234300	2966100	56095000	534660000	885350000	551480000	399800000	181440000	64769000	21421000	8038300	16234000	13617000	10187000	646040	994310	16	16	12	65.1	0	323.31	411	158;160;3928;5578;6513;7461;19771;20498;21018;22583;24970;24971;30402;30770;32213;38558
889	AT2G17420.1	AT2G17420.1	AT2G17420.1	NADPH-dependent thioredoxin reductase A	40.014	49456000000	0	0	0	0	4180200	0	0	0	0	0	0	1367800000	34539000	8147900000	11320000000	4945600000	1518500000	310090000	58685000	20349000	2628500	889260	0	0	136360	0	0	1431200	0	0	0	0	0	0	0	30111000	1318700000	7590900000	7280700000	4097500000	1122000000	232690000	39862000	8372900	2220500	849630	202590	0	23	23	16	49.5	0	323.31	1077	9294;9295;9574;11681;14759;21577;24268;25153;25154;25438;25439;26975;31689;32568;32569;32830;32831;33432;33511;34663;34664;35796;38258	627;628	217;358
890	AT2G17630.1	AT2G17630.1	AT2G17630.1	Pyridoxal phosphate (PLP)-dependent transferases superfamily protein	46.633	2048700000	0	0	0	0	0	0	0	0	0	0	0	543600000	47661000	493520000	216580000	73872000	0	0	0	0	0	0	0	0	0	0	0	0	0	0	0	0	0	0	0	5144100	263430000	310640000	70585000	14711000	8933200	0	0	0	0	0	0	0	22	9	9	23.7	0	176.46	93	2756;2979;5119;5310;6788;9305;11750;11751;12678;17150;25041;25042;27659;27906;27907;29113;29114;29115;34480;35484;37917;38408	629;630	96;402
891	AT2G17640.1	AT2G17640.1	AT2G17640.1	Trimeric LpxA-like enzymes superfamily protein	34.534	8345300	0	0	0	0	0	1746200	4132300	2466800	0	0	0	0	0	0	0	0	0	0	0	0	0	0	0	0	0	0	0	0	0	0	0	0	0	0	0	0	0	0	0	0	0	0	0	0	0	0	0	0	1	1	1	4.3	0.00034965	3.4909	4	16363
892	AT2G17650.1	AT2G17650.1	AT2G17650.1	AMP-dependent synthetase and ligase family protein	67.462	44384000	0	0	0	0	0	0	0	0	0	0	5606100	0	25895000	0	0	0	0	0	0	0	0	0	0	0	0	0	0	0	0	0	0	0	0	0	6013100	6870400	0	0	0	0	0	0	0	0	0	0	0	0	5	5	5	11.3	0	10.521	11	18854;19146;20275;28187;31603
893	AT2G17720.1	AT2G17720.1	AT2G17720.1	2-oxoglutarate (2OG) and Fe(II)-dependent oxygenase superfamily protein	32.691	306830000	0	0	0	0	0	0	0	0	0	0	0	35288000	17064000	19540000	51337000	0	20565000	28495000	34938000	14608000	0	0	0	0	0	0	0	0	0	0	0	0	0	0	0	9446500	28188000	21640000	14744000	6514000	4457900	0	0	0	0	0	0	0	4	4	4	15.8	0	8.6829	15	11436;14370;26756;37111
894	AT2G17760.1	AT2G17760.1	AT2G17760.1	Eukaryotic aspartyl protease family protein	56.027	75238000	0	0	0	0	0	0	0	0	0	0	0	4889200	2091900	13314000	8225000	3360800	0	0	0	0	0	0	0	0	0	0	0	0	0	0	0	0	0	0	0	2022700	15624000	20697000	5013300	0	0	0	0	0	0	0	0	0	4	4	4	10.9	0	9.7967	21	3929;6918;8046;16373
895	AT2G17870.1	AT2G17870.1	AT2G17870.1	cold shock domain protein 3	29.564	440700000	0	0	0	0	0	2188200	1138800	0	1987300	3205100	0	0	0	0	16883000	87559000	106180000	41069000	15042000	3476700	3569700	1561700	0	0	0	0	0	0	0	0	0	0	0	0	0	0	0	0	7992100	44649000	70279000	27763000	4988100	0	1164700	0	0	0	6	6	6	36.2	0	31.368	59	409;1487;12671;12675;26244;28239
896	AT2G18020.1;AT3G51190.1	AT2G18020.1	AT2G18020.1	Ribosomal protein L2 family	27.859	2064200000	0	120390000	651780000	360270000	260690000	78687000	52107000	15389000	12048000	0	0	34542000	81871000	21473000	0	0	0	0	0	0	0	0	0	0	0	29127000	121930000	107990000	57100000	35508000	16016000	4070900	3232100	0	0	0	0	0	0	0	0	0	0	0	0	0	0	0	15;1	15;1	5;0	26.7	0	119.08	291	2335;2336;2926;3270;4474;13198;13199;16897;17223;21452;28639;28640;28907;28908;34144	631	165
897	AT2G18030.2;AT2G18030.1	AT2G18030.2;AT2G18030.1	AT2G18030.2	Peptide methionine sulfoxide reductase family protein	21.719	3381200	0	0	0	0	0	0	0	0	0	0	0	0	0	0	0	0	0	0	0	2916500	0	0	0	464670	0	0	0	0	0	0	0	0	0	0	0	0	0	0	0	0	0	0	0	0	0	0	0	0	1;1	1;1	1;1	7.3	0.0039164	2.3964	2	26415
898	AT2G18040.1	AT2G18040.1	AT2G18040.1	peptidylprolyl cis/trans isomerase, NIMA-interacting 1	13.015	9783900000	0	0	0	0	0	223830	0	0	0	2778600	3669600	2301600	0	0	5561600	18345000	53871000	136420000	448590000	3046500000	2509200000	1095900000	204990000	96766000	0	0	0	0	0	0	0	0	0	0	0	0	1345100	0	0	2227500	0	21447000	159260000	633480000	992590000	325430000	12013000	11021000	17	17	17	91.6	0	219.35	414	2411;2412;2962;3063;3121;6196;6197;11173;12522;12523;15309;26746;28662;28663;34028;34029;35731	632	86
899	AT2G18080.1	AT2G18080.1	AT2G18080.1	Serine carboxypeptidase S28 family protein	55.807	549760000	0	0	0	0	0	0	0	0	0	0	52405000	65839000	112140000	35268000	19846000	0	0	0	0	0	0	0	0	0	0	0	0	0	0	0	0	0	0	0	32055000	127630000	65211000	39357000	0	0	0	0	0	0	0	0	0	0	4	1	1	2.5	0.0020107	2.7037	31	9864;15250;20301;20502
900	AT2G18110.1	AT2G18110.1	AT2G18110.1	Translation elongation factor EF1B/ribosomal protein S6 family protein	25.266	309830000	0	0	0	7634300	13491000	6630600	5436500	13960000	41814000	38711000	11327000	0	39009000	0	0	0	0	1746400	0	0	0	0	0	0	0	0	0	4775300	4356300	1848200	5717700	20722000	20946000	18182000	23834000	22668000	6443000	0	0	0	0	0	0	0	0	576100	0	0	9	4	4	29.9	0	8.1203	46	99;5826;17796;19062;22249;28659;30067;30591;36849	270	170
901	AT2G18150.1;AT2G18140.1	AT2G18150.1;AT2G18140.1	AT2G18150.1	Peroxidase superfamily protein	37.079	60090000	0	0	0	0	0	0	0	0	0	0	0	0	0	0	0	9430400	15325000	5273200	3006300	0	0	0	0	0	0	0	0	0	0	0	0	0	0	0	0	0	0	0	0	15885000	7687800	3482300	0	0	0	0	0	0	4;2	1;1	1;1	5	0	77.671	11	8950;22932;22933;28238
902	AT2G18230.1	AT2G18230.1	AT2G18230.1	pyrophosphorylase 2	24.671	247020000	0	0	0	0	0	0	0	0	0	19804000	25392000	5586400	22711000	8758500	0	0	14436000	53374000	33849000	17895000	7996500	0	0	0	0	0	0	0	0	0	0	0	880340	3720000	0	1901500	0	0	0	0	0	8269000	11566000	6714600	3217500	953240	0	0	7	4	4	23.4	0	10.701	45	765;1509;9114;13255;23837;26689;35148
903	AT2G18250.1	AT2G18250.1	AT2G18250.1	4-phosphopantetheine adenylyltransferase	19.168	650400000	0	0	0	0	0	0	0	0	0	0	10909000	0	19255000	0	6640300	0	102450000	207070000	104430000	59098000	5335700	1534800	0	0	0	0	0	359080	0	0	0	0	0	0	0	0	0	0	0	0	19638000	82564000	25731000	5383700	0	0	0	0	14	14	14	69.3	0	33.75	52	5663;5664;8273;8274;14761;14762;16487;16965;18134;23280;23334;25026;25652;28618
904	AT2G18290.1	AT2G18290.1	AT2G18290.1	anaphase promoting complex 10	21.749	14165000	0	0	0	0	0	0	0	0	0	0	0	0	0	0	0	0	0	2730600	4707900	4985600	1741100	0	0	0	0	0	0	0	0	0	0	0	0	0	0	0	0	0	0	0	0	0	0	0	0	0	0	0	1	1	1	9.9	0	27.36	3	3190
905	AT2G18370.1	AT2G18370.1	AT2G18370.1	Bifunctional inhibitor/lipid-transfer protein/seed storage 2S albumin superfamily protein	11.789	379840000	0	0	0	0	0	0	0	0	0	0	0	0	0	0	0	0	0	0	2363600	62344000	150030000	98876000	18990000	6138900	0	0	0	0	0	0	0	0	0	0	0	0	0	0	0	0	0	0	817240	3716400	21987000	13374000	963250	240280	4	4	4	50	0	58.136	43	28871;28872;28873;30243
906	AT2G18570.1;AT2G18560.1	AT2G18570.1;AT2G18560.1	AT2G18570.1	UDP-Glycosyltransferase superfamily protein	51.912	39520000	0	0	0	0	0	0	0	0	0	0	0	0	0	0	9550900	27977000	1992100	0	0	0	0	0	0	0	0	0	0	0	0	0	0	0	0	0	0	0	0	0	0	0	0	0	0	0	0	0	0	0	2;1	2;1	2;1	5.3	0.0019967	2.6359	3	17675;35519
907	AT2G18990.1;AT3G25580.1	AT2G18990.1;AT3G25580.1	AT2G18990.1	thioredoxin domain-containing protein 9 homolog	24.451	31855000	0	0	0	0	0	0	0	0	0	0	0	0	0	0	0	4258500	4991000	4348800	2752800	7709000	1673900	0	0	0	0	0	0	0	0	0	0	0	0	0	0	0	0	0	0	0	3722000	2399000	0	0	0	0	0	0	2;1	2;1	2;1	19.4	0.0048434	2.2863	5	2774;33490
908	AT2G19320.1	AT2G19320.1	AT2G19320.1	#N/A	8.7054	110110000	0	0	0	0	0	0	0	0	0	0	0	0	0	0	0	0	0	27458000	20072000	15254000	5593300	0	0	0	0	0	0	0	0	0	0	0	0	0	0	0	0	0	0	0	7103100	15677000	11382000	5487200	2085400	0	0	0	1	1	1	19.5	0	9.3536	25	36515
909	AT2G19430.1	AT2G19430.1	AT2G19430.1	DWD (DDB1-binding WD40 protein) hypersensitive to ABA 1	40.073	69810000	0	0	0	0	0	0	0	0	0	0	0	0	0	0	0	0	10263000	23416000	18016000	3908100	423800	0	0	0	0	0	0	0	0	0	0	0	0	0	0	0	0	0	0	0	4566900	5802900	3413300	0	0	0	0	0	5	5	5	19.1	0	43.242	21	1336;10496;11465;25847;29806
910	AT2G19480.3;AT2G19480.2;AT2G19480.1	AT2G19480.3;AT2G19480.2;AT2G19480.1	AT2G19480.3	nucleosome assembly protein 1;2	42.846	1275400000	0	0	1744100	0	0	0	0	0	8465700	35991000	57740000	317450000	141660000	143110000	81467000	63318000	11089000	25095000	5402900	13375000	848320	2643400	0	279040	0	0	0	0	0	0	0	0	0	0	4581900	61024000	191750000	39142000	54907000	0	0	8883100	5108500	0	0	319260	0	0	9;9;9	9;9;9	9;9;9	33.9	0	174.16	87	2029;7284;13115;21351;21352;22510;24574;33052;37422	633	68
911	AT2G19520.1;AT4G29730.1	AT2G19520.1	AT2G19520.1	Transducin family protein / WD-40 repeat family protein	55.758	1625100000	0	433350	1207600	0	5738900	4107500	0	0	6500500	50730000	58945000	21779000	3048900	229840000	382210000	166330000	47795000	15826000	9497200	10227000	6697700	2597900	1004600	2084200	0	0	284310	501500	1579900	702550	0	0	0	4767000	20073000	6233600	54813000	199600000	189040000	90819000	14362000	8251500	3160900	2256400	895190	1188600	0	0	14;2	14;2	14;2	48.1	0	188.85	161	319;1332;6593;13444;16717;22487;26337;29492;29493;30477;31384;31525;33088;36875
912	AT2G19570.1	AT2G19570.1	AT2G19570.1	cytidine deaminase 1	32.581	7223100000	0	0	0	0	0	0	0	0	0	0	0	7738700	0	821780000	2139800000	1219200000	359380000	91057000	2686000	0	0	0	0	0	0	0	0	0	0	0	0	0	0	0	0	0	0	526340000	1146100000	742690000	136120000	30250000	0	0	0	0	0	0	18	18	18	69.8	0	323.31	240	4972;9266;9824;13811;15661;16329;16330;16791;16792;16793;19807;20624;22650;25637;25638;25985;30545;30546	634	1
913	AT2G19590.1	AT2G19590.1	AT2G19590.1	ACC oxidase 1	35.202	50017000	0	0	0	0	0	0	0	0	0	0	0	0	9558700	15607000	12428000	4406700	0	0	0	0	0	0	0	0	0	0	0	0	0	0	0	0	0	0	0	0	0	4420200	3597200	0	0	0	0	0	0	0	0	0	4	4	4	20	0.0013559	2.8718	9	2194;7782;23008;31996
914	AT2G19730.3;AT2G19730.2;AT2G19730.1	AT2G19730.3;AT2G19730.2;AT2G19730.1	AT2G19730.3	Ribosomal L28e protein family	15.895	734810000	0	47679000	244930000	140790000	96558000	42160000	9402300	2616100	0	1217200	0	0	0	0	0	0	0	0	0	0	0	0	0	0	0	5122600	55230000	45768000	24010000	11769000	6287400	754450	0	0	0	0	0	0	0	0	0	0	516480	0	0	0	0	0	8;8;8	7;7;7	7;7;7	43.4	0	75.613	102	3385;3432;3433;8286;18333;24598;32932;35565
915	AT2G19740.1;AT5G56710.2;AT5G56710.1;AT4G26230.1	AT2G19740.1;AT5G56710.2;AT5G56710.1;AT4G26230.1	AT2G19740.1	Ribosomal protein L31e family protein	13.702	135230000	0	6624000	49518000	27861000	23084000	9188900	1352800	1107500	0	0	0	0	0	0	0	0	0	0	0	0	0	0	0	0	0	0	8760200	1774000	1403300	867540	461990	0	0	0	3228100	0	0	0	0	0	0	0	0	0	0	0	0	0	3;2;2;2	3;2;2;2	3;2;2;2	16	0.00035997	4.0865	34	8682;8683;17212
916	AT5G56670.1;AT4G29390.1;AT2G19750.1	AT5G56670.1;AT4G29390.1;AT2G19750.1	AT5G56670.1	Ribosomal protein S30 family protein	6.887	264120000	0	14705000	67771000	48111000	43529000	13117000	2980600	0	0	0	0	6947800	0	0	0	0	0	0	0	0	0	0	0	0	0	4181700	20795000	18303000	11527000	8637400	3515800	0	0	0	0	0	0	0	0	0	0	0	0	0	0	0	0	0	3;3;3	3;3;3	3;3;3	19.4	0	4.822	46	10413;10414;26716
917	AT2G19760.1	AT2G19760.1	AT2G19760.1	profilin 1	14.266	69652000000	0	0	0	525310	1398300	0	5851100	0	11206000	0	4751100	0	0	16167000	0	36486000	0	693120000	9054700000	21855000000	8512400000	1660000000	160010000	43816000	2818200	1648300	1580400	1711700	1693600	0	0	0	0	0	0	4130800	0	0	0	0	8637100	581260000	6633200000	13556000000	5623200000	1132000000	30936000	17381000	14	14	11	92.4	0	323.31	1694	4687;4688;9882;9883;11779;12361;17276;17540;18301;19618;30534;32116;38062;38063	635;636;637	12;73;110
918	AT2G19770.1;AT5G56600.2;AT5G56600.1	AT2G19770.1;AT5G56600.2;AT5G56600.1	AT2G19770.1	profilin 5	14.549	139050000	0	0	0	0	0	0	0	0	0	0	0	0	0	0	0	0	0	0	0	58715000	24777000	7585100	0	0	0	0	0	0	0	0	0	0	0	0	0	0	0	0	0	0	0	0	5472900	19948000	19529000	2838300	180400	0	1;1;1	1;1;1	1;1;1	9.7	0.00034916	3.4744	42	38061	638	76
919	AT2G19800.1	AT2G19800.1	AT2G19800.1	myo-inositol oxygenase 2	37.047	284600000	0	0	0	0	0	0	0	0	0	0	0	0	0	0	47899000	127180000	40313000	0	0	0	0	0	485240	0	0	0	0	0	0	0	0	0	0	0	0	0	0	36609000	26405000	5702700	0	0	0	0	0	0	0	0	9	9	9	34.1	0	15.614	25	6111;6142;18384;23247;23248;24004;26187;31555;37497
920	AT2G19830.1	AT2G19830.1	AT2G19830.1	SNF7 family protein	24.014	377430000	0	239410	0	0	0	0	0	0	0	0	0	0	2263300	0	72165000	108790000	55743000	21679000	10151000	16693000	0	2949400	0	829750	0	0	0	0	0	0	0	0	0	0	0	0	0	0	20103000	42404000	8875300	4321600	5843600	2162200	1295900	921030	0	0	4	4	1	7	0	54.439	46	3280;3359;15150;22445
921	AT2G19900.1	AT2G19900.1	AT2G19900.1	NADP-malic enzyme 1	64.278	11389000000	0	308830	4211600	2233200	0	0	153880000	1971000000	3829100000	1446700000	516280000	8389800	76556000	24148000	46216000	0	13645000	8129400	1146000	0	2470300	0	1244200	2511100	0	0	0	0	0	0	39470000	830660000	1359500000	555780000	383560000	53421000	0	16772000	0	18775000	9401400	3702700	3900700	4048300	803750	0	0	964180	47	47	42	76.4	0	323.31	663	1491;1551;3233;3234;3823;3824;3825;3908;5755;8460;11833;11834;11835;11960;11988;11989;12171;12172;15575;15639;16315;17008;17303;17691;17723;18110;18789;20581;20655;22791;24181;26091;26525;26593;26953;27092;27093;30060;30061;34260;34261;34888;38028;38029;38113;38114;38282	558;639;640;641;642;643	100;194;256;348;526;572
922	AT2G19940.2;AT2G19940.1	AT2G19940.2;AT2G19940.1	AT2G19940.2	oxidoreductases, acting on the aldehyde or oxo group of donors, NAD or NADP as acceptor;copper ion binding	44.135	9100100000	0	0	0	0	0	0	0	0	0	392040000	2751200000	569590000	1727500000	82746000	19882000	0	0	0	0	0	0	0	0	0	60852	0	0	0	0	0	0	0	0	96298000	1553300000	1325600000	495760000	66618000	19497000	0	0	0	0	0	0	0	0	0	32;32	32;32	32;32	82.5	0	323.31	502	1245;1538;2446;2721;4346;6386;7683;8592;8593;8594;10678;12181;12182;12736;13504;13946;14084;15038;16743;16744;17177;20406;20407;21461;22040;24072;31007;32582;32583;34756;35715;36165	644;645;646;647	99;291;293;297
923	AT2G20260.1	AT2G20260.1	AT2G20260.1	photosystem I subunit E-2	15.189	278860000	0	0	0	0	0	0	0	0	0	0	0	0	0	0	0	0	0	8406000	66475000	97213000	43165000	15361000	3755400	1715100	680280	605640	0	0	0	0	0	0	0	0	0	0	0	0	0	0	0	1826300	16386000	13362000	6054000	2591900	612750	655950	4	4	2	34.5	0	85.263	42	59;25046;25047;35361
924	AT2G20270.1;AT2G20270.2	AT2G20270.1;AT2G20270.2	AT2G20270.1	Thioredoxin superfamily protein	19.125	391900000	0	0	0	0	0	0	0	1107600	0	0	0	0	0	0	0	0	0	0	5603700	127230000	102700000	38473000	8103000	2296100	0	0	0	0	0	0	0	0	0	0	0	0	0	0	0	0	0	0	3312600	40273000	46952000	14603000	944940	306280	6;5	6;5	6;5	51.4	0	27.025	52	10912;13678;16596;29185;32700;32991
925	AT2G20340.1	AT2G20340.1	AT2G20340.1	Pyridoxal phosphate (PLP)-dependent transferases superfamily protein	54.423	40558000	0	0	0	0	0	0	0	0	0	0	0	9126300	0	0	0	0	0	0	0	0	0	0	0	0	0	0	0	0	0	0	0	0	0	0	0	0	31431000	0	0	0	0	0	0	0	0	0	0	0	2	2	2	7.3	0	13.537	8	397;35067
926	AT2G20410.1	AT2G20410.1	AT2G20410.1	RNA-binding ASCH domain protein	37.568	864020000	0	0	594930	1292000	0	0	0	0	0	0	0	0	0	0	0	0	24900000	125140000	172980000	150070000	70983000	14069000	2279500	597660	0	0	0	0	0	0	0	0	0	0	0	0	0	8605800	8249400	0	7560800	42500000	99315000	74366000	52979000	7253500	279920	0	2	2	2	6.8	0.00576	2.1954	22	26477;26478
927	AT2G20420.1	AT2G20420.1	AT2G20420.1	ATP citrate lyase (ACL) family protein	45.345	70203000000	0	105070	0	3084700	0	19907000	67334000	26757000	21202000	15474000	7575600	7161500000	275310000	14870000000	11360000000	4222600000	994290000	184200000	18109000	9141400	2445900	4156400	32621000	92572000	142770	231080	0	0	1718900	8627900	28341000	28466000	7564700	7144100	7779900	244940000	6650700000	12394000000	6968400000	3618000000	683770000	121750000	19931000	5719300	3726900	3345700	1472400	9163100	41	41	41	78.1	0	323.31	1225	1583;1610;3962;4631;5588;5737;8365;8432;8433;11394;11395;11398;12957;12958;15670;15770;17188;17506;17952;18188;18261;19274;19275;19919;20215;20216;20944;20966;21664;21665;23102;25892;26618;27431;27432;29670;35424;35425;35517;36228;37668	648;649;650;651;652	38;110;177;229;357
928	AT2G20450.1	AT2G20450.1	AT2G20450.1	Ribosomal protein L14	15.506	22963000	0	781550	9963500	5212700	2664100	0	0	0	0	0	0	0	0	0	0	0	0	0	0	0	0	0	0	0	0	0	1212300	2116100	1012600	0	0	0	0	0	0	0	0	0	0	0	0	0	0	0	0	0	0	0	6	2	2	16.4	0	4.8302	11	174;2245;21660;21661;22340;33272	653	43
929	AT2G20580.1;AT4G08140.1	AT2G20580.1	AT2G20580.1	26S proteasome regulatory subunit S2 1A	98.143	1381000000	110200	13068000	129620000	120660000	76949000	34529000	9410200	9691800	0	16781000	354030000	84924000	245290000	23925000	4961900	0	2133300	1922100	0	0	1339400	0	0	0	0	2551200	21738000	32058000	13984000	5658300	1676400	721440	0	0	72539000	61971000	32077000	6681800	0	0	0	0	0	0	0	0	0	0	26;1	26;1	15;1	19.1	0	119	210	166;946;3648;5035;5036;11990;14334;20084;21539;23122;23123;23156;24260;24306;24307;25582;26120;27813;30869;31591;32161;32162;34181;35545;35548;36162
930	AT2G20610.1;AT2G20610.2;AT4G28420.2;AT4G28420.1	AT2G20610.1;AT2G20610.2	AT2G20610.1	Tyrosine transaminase family protein	51.087	12840000000	0	0	0	705770	0	0	8710800	1924700	37593000	1480500000	3569100000	536560000	1687900000	116950000	10356000	0	0	1146100	0	41663000	9652700	2501600	0	0	0	142110	2847500	0	0	0	0	0	16825000	643730000	2497400000	1434300000	571980000	146120000	15382000	2233600	0	2328300	0	0	0	1134700	0	0	38;33;2;1	38;33;2;1	38;33;2;1	65.2	0	323.31	585	347;503;3412;5079;6664;8823;12310;12311;13051;13052;13053;13252;13888;13889;15674;16604;17844;18064;18283;18853;19708;20267;23978;25302;25346;25347;26121;26594;27849;27850;28307;28308;30863;31069;31109;31500;31551;35015	654;655;656	55;239;424
931	AT2G20630.1;AT2G20630.2	AT2G20630.1;AT2G20630.2	AT2G20630.1	PP2C induced by AVRRPM1	30.496	215960000	0	0	0	0	0	0	0	0	0	0	0	0	0	20015000	0	0	38119000	43550000	23957000	15824000	2716200	0	218230	0	0	0	0	0	0	0	0	0	0	0	0	0	0	0	0	0	25285000	23077000	15561000	7639200	0	0	0	0	10;10	9;9	7;7	36.9	0	23.903	45	7598;11214;11379;23652;24005;24075;31975;33517;33524;35205
932	AT2G20690.1	AT2G20690.1	AT2G20690.1	lumazine-binding family protein	29.639	683710000	0	0	0	0	0	0	0	0	0	0	14692000	92858000	5472800	162280000	120300000	43583000	25550000	6250400	0	0	2271200	0	0	0	0	0	0	0	0	0	0	0	0	0	0	0	35472000	79946000	50607000	33314000	8034700	3074500	0	0	0	0	0	0	6	6	6	27.3	0	7.6351	22	2166;12747;14918;20779;22905;35284
933	AT2G20760.1	AT2G20760.1	AT2G20760.1	Clathrin light chain protein	37.225	502960000	0	4265800	11456000	5071500	2851700	0	554190	0	0	0	0	0	0	1991900	86055000	108050000	51509000	19397000	14647000	23117000	11671000	6688800	1549000	1143400	0	1674900	5285100	1958700	0	0	0	0	0	0	0	0	0	0	89309000	44319000	4400300	2731200	0	1215300	2040900	0	0	0	6	6	5	9.5	0	8.5447	62	1413;8524;21061;21062;24748;26964
934	AT2G20890.1	AT2G20890.1	AT2G20890.1	photosystem II reaction center PSB29 protein	33.795	97154000	0	0	0	0	0	0	0	0	0	0	0	0	0	0	0	0	0	20136000	21244000	32052000	17895000	3741100	926910	1159200	0	0	0	0	0	0	0	0	0	0	0	0	0	0	0	0	0	0	0	0	0	0	0	0	8	8	8	28	0	14.227	19	1254;3854;6864;7643;14452;29711;29712;30268
935	AT2G21045.1	AT2G21045.1	AT2G21045.1	Rhodanese/Cell cycle control phosphatase superfamily protein	19.039	34803000	0	0	0	0	0	0	0	0	0	0	0	0	0	0	0	0	0	7862600	2577400	3139000	7212700	6235200	1974400	0	0	0	0	0	0	0	0	0	0	0	0	0	0	0	0	0	0	4465600	0	1083800	0	0	252270	0	3	3	3	24.9	0	11.269	17	17271;28510;32756
936	AT2G21060.1	AT2G21060.1	AT2G21060.1	glycine-rich protein 2B	19.077	3148700000	0	0	1673600	2988700	9563100	0	0	12883000	18029000	20409000	32958000	23036000	24384000	31772000	84129000	105940000	200580000	470390000	498280000	595450000	243900000	121620000	32732000	16130000	0	64067	360260	250210	2081200	2429600	2512600	4605300	4616700	4222400	2339400	3275300	3265000	16775000	21550000	24744000	56242000	140400000	91446000	102770000	86850000	28786000	1037300	1250900	9	9	9	61.7	0	323.31	255	1486;11007;28243;28244;28245;28876;36838;37642;37643	657	9
937	AT2G21130.1	AT2G21130.1	AT2G21130.1	Cyclophilin-like peptidyl-prolyl cis-trans isomerase family protein	18.464	2869500000	0	0	0	0	0	0	0	0	0	0	0	0	0	0	0	0	8877300	8887700	91276000	846920000	742870000	200650000	26259000	2370000	0	0	0	0	0	0	0	0	0	0	0	0	0	0	0	0	7836500	0	69700000	445140000	365810000	51495000	1067300	310190	23	10	10	62.1	0	64.32	197	1887;1893;9000;9001;9002;12242;12243;14018;14114;14115;15096;16855;16856;17597;28313;30703;30980;30981;30982;33858;34507;34508;34509	658;659;660;661	11;23;69;108
938	AT2G21140.1	AT2G21140.1	AT2G21140.1	proline-rich protein 2	35.507	23758000	0	0	0	0	0	0	0	0	0	0	0	0	0	0	0	0	0	0	1418000	7479800	7447100	3115900	0	0	0	0	0	0	0	0	0	0	0	0	0	0	0	0	0	0	0	0	0	1005300	2566800	725410	0	0	3	3	3	16.5	0.00035625	3.9107	8	12668;15465;36330
939	AT2G21170.1;AT2G21170.2	AT2G21170.1;AT2G21170.2	AT2G21170.1	triosephosphate isomerase	33.345	29028000000	0	0	0	0	0	0	0	0	0	0	0	42236000	0	1472200000	8125200000	6215300000	1798100000	509400000	56712000	11850000	5103800	922050	0	0	0	591090	207070	0	0	0	1878200	0	0	0	0	0	1555100	1273900000	4585100000	3859900000	845730000	186740000	27230000	5265500	2359000	0	0	135720	24;23	23;23	23;23	70.5	0	323.31	661	338;339;340;858;6298;9153;11154;11155;12347;12348;14065;14066;14514;14515;15400;19255;20192;25109;26823;29962;31158;33336;37126;37127
940	AT2G21250.1;AT2G21250.2;AT2G21260.1	AT2G21250.1;AT2G21250.2	AT2G21250.1	NAD(P)-linked oxidoreductase superfamily protein	35.01	13507000000	0	0	0	0	0	0	0	0	0	0	0	18882000	0	1765200000	3749700000	1998400000	599030000	90586000	13406000	1910300	0	0	0	0	0	0	0	0	0	0	0	0	0	0	0	0	25122000	1204800000	2181700000	1492400000	308550000	50338000	7151800	0	0	0	0	0	23;21;7	23;21;7	23;21;7	58.9	0	276.26	421	4546;5313;6572;6931;13757;13758;13759;15482;17911;19252;21331;22285;22406;22407;22408;22787;22790;23218;23820;26644;28595;31337;32733	662	11
941	AT2G21270.2;AT2G21270.1;AT2G21270.3;AT4G38930.1;AT4G38930.2	AT2G21270.2;AT2G21270.1;AT2G21270.3	AT2G21270.2	ubiquitin fusion degradation 1	35.323	138220000	0	0	0	0	0	0	0	0	0	0	0	0	0	0	33498000	15927000	25158000	18374000	15838000	19053000	1035600	0	0	0	0	0	0	0	0	0	0	0	0	0	0	0	0	0	0	0	0	0	7051800	2288100	0	0	0	0	6;6;6;2;2	6;6;6;2;2	6;6;6;2;2	19.4	0	11.776	21	722;1559;9811;12335;18885;21356
942	AT2G21330.1;AT2G21330.3;AT2G21330.2	AT2G21330.1;AT2G21330.3;AT2G21330.2	AT2G21330.1	fructose-bisphosphate aldolase 1	42.93	629750000	0	1475200	13767000	15268000	29451000	32291000	49506000	49588000	110100000	123930000	83535000	0	36195000	0	0	0	0	0	0	0	0	0	0	0	0	0	0	3537000	2848900	1358900	1239800	0	8061900	27798000	27400000	12395000	0	0	0	0	0	0	0	0	0	0	0	0	18;17;13	6;6;5	6;6;5	22.1	0	75.942	58	224;1716;2160;2494;3292;6201;17975;17976;18872;18873;23404;23405;30667;31457;32975;32976;32998;37169	663	133
944	AT2G21385.2;AT2G21385.1;AT2G21385.3;AT2G21385.4	AT2G21385.2;AT2G21385.1;AT2G21385.3;AT2G21385.4	AT2G21385.2	#N/A	28.701	133900000	0	0	0	0	0	0	0	0	0	0	0	0	0	0	35818000	59693000	24056000	6458400	794420	0	0	0	0	0	0	0	0	0	0	0	0	0	0	0	0	0	0	0	0	7077300	0	0	0	0	0	0	0	0	3;3;3;3	3;3;3;3	3;3;3;3	14.7	0	15.118	12	7351;7380;15762
945	AT2G21390.1	AT2G21390.1	AT2G21390.1	Coatomer, alpha subunit	136.47	188890000	0	367790	5356700	49074000	48062000	12411000	0	590620	0	0	0	0	0	0	0	0	0	0	0	0	0	0	0	0	0	0	2015700	26501000	21932000	5978300	0	0	0	0	0	0	0	0	0	0	16599000	0	0	0	0	0	0	0	19	19	6	6.5	0	33.147	76	1002;3784;5785;5786;5913;12412;12836;13244;16768;18732;19854;22193;26793;27070;29059;29939;31744;37289;38502
946	AT2G21470.1;AT2G21470.3;AT2G21470.2	AT2G21470.1;AT2G21470.3;AT2G21470.2	AT2G21470.1	SUMO-activating enzyme 2	69.753	140530000	0	0	0	0	0	0	0	0	0	15200000	65694000	0	21860000	0	0	0	0	0	0	0	0	0	0	0	0	0	0	0	0	0	0	0	0	4731300	31209000	1831200	0	0	0	0	0	0	0	0	0	0	0	0	11;11;11	11;11;11	11;11;11	21.8	0	58.449	37	824;3315;8219;10346;11807;19451;23390;29438;30582;31001;34944
947	AT2G21490.1	AT2G21490.1	AT2G21490.1	dehydrin LEA	19.298	3967300000	0	0	0	0	0	0	0	0	0	0	2510900	291210000	3544000	456550000	647610000	329050000	129070000	85468000	25435000	41982000	7332500	4476400	1970300	1346400	50544	0	0	0	0	527310	0	0	951920	0	1237800	13054000	473490000	633830000	372690000	341340000	54907000	17476000	13426000	9710500	3334800	2762400	0	994010	6	6	6	48.1	0	262.62	176	533;9284;12291;13729;13730;15409
948	AT2G21530.1	AT2G21530.1	AT2G21530.1	SMAD/FHA domain-containing protein	22.675	260050000	0	0	0	0	0	0	0	0	0	0	0	0	0	0	0	0	4931300	55927000	92400000	65488000	17483000	1940200	0	0	0	0	0	0	0	0	0	0	0	0	0	0	0	0	0	0	0	4881900	13781000	3217200	0	0	0	0	6	6	6	41.1	0	40.994	31	2989;16574;20167;21266;24421;36951
949	AT2G21580.2;AT2G21580.1	AT2G21580.2;AT2G21580.1	AT2G21580.2	Ribosomal protein S25 family protein	11.941	132980000	0	6358500	38174000	28636000	18139000	9440100	6070500	1353100	0	0	0	0	0	0	0	0	0	0	0	0	0	0	0	0	0	635760	11446000	8192300	2694900	1839300	0	0	0	0	0	0	0	0	0	0	0	0	0	0	0	0	0	0	7;7	3;3	2;2	19.6	0	12.826	43	5226;9524;20227;20768;23447;35301;35302	664;665	39;91
950	AT2G21590.2;AT2G21590.1	AT2G21590.2;AT2G21590.1	AT2G21590.2	Glucose-1-phosphate adenylyltransferase family protein	58.205	57142000	0	0	0	0	0	0	0	0	0	26918000	20151000	0	10073000	0	0	0	0	0	0	0	0	0	0	0	0	0	0	0	0	0	0	0	0	0	0	0	0	0	0	0	0	0	0	0	0	0	0	0	6;6	1;1	1;1	2.9	0	8.2808	8	281;6163;9738;14891;24102;36850
951	AT2G21620.1;AT2G21620.2	AT2G21620.1;AT2G21620.2	AT2G21620.1	Adenine nucleotide alpha hydrolases-like superfamily protein	20.587	3886100000	0	0	6144200	3786400	733810	0	0	0	0	0	0	19375000	0	869390000	1745600000	606920000	90491000	25969000	4911400	6144400	0	0	0	0	0	0	1031700	2485800	0	0	0	0	0	0	0	0	4704600	137270000	187550000	113410000	50211000	4629400	4261300	1093900	0	0	0	0	16;14	16;14	16;14	84	0	323.31	172	5988;6247;6291;8583;8584;12563;13407;18628;18629;18930;23754;26788;27518;30383;34666;36279
952	AT2G21660.1;AT2G21660.2	AT2G21660.1;AT2G21660.2	AT2G21660.1	cold, circadian rhythm, and rna binding 2	16.89	1833900000	308490	1029800	3230200	886530	1120300	0	0	0	0	0	0	0	0	0	0	3210700	2615400	2756100	8749600	192260000	402390000	305630000	86792000	67758000	480270	1286600	814240	0	1085800	963050	993290	0	0	0	0	0	0	0	0	3731700	0	4863200	21309000	152990000	298860000	198640000	35303000	33845000	12;11	9;8	9;8	48.3	0	292.75	191	1982;2340;2341;2924;4017;4018;4414;11020;11021;28253;28705;29763	666;667	62;69
953	AT2G21820.1	AT2G21820.1	AT2G21820.1	#N/A	8.0006	3027700000	0	0	0	0	0	0	1363600	0	0	0	0	0	0	0	0	39837000	607610000	806220000	344750000	234480000	46165000	8784300	556910	211790	0	0	0	0	0	0	0	0	0	0	0	0	0	0	0	37073000	258430000	359020000	187340000	73589000	20311000	1864000	0	121000	7	7	7	93.6	0	323.31	194	18125;28160;28771;28772;30828;30829;35728	668	10
954	AT2G21870.1;AT2G21870.2	AT2G21870.1;AT2G21870.2	AT2G21870.1	copper ion binding;cobalt ion binding;zinc ion binding	27.597	2275700000	0	2118000	3443100	0	0	0	0	0	3256400	0	0	0	0	16917000	214470000	575330000	328250000	234380000	84008000	87593000	31293000	11083000	6293100	4385100	0	697790	423900	0	0	724430	0	914520	0	0	0	0	0	17418000	181580000	260820000	84355000	58205000	21692000	26058000	12810000	6592000	314270	228900	18;17	18;17	18;17	53.8	0	323.31	166	542;2729;9899;9900;12150;12151;12152;13009;15460;16616;16617;17335;17733;24233;24234;25885;26501;37409
955	AT2G21880.1;AT2G21880.2	AT2G21880.1;AT2G21880.2	AT2G21880.1	RAB GTPase homolog 7A	23.825	24719000	0	0	0	0	0	0	0	0	0	0	0	0	0	0	0	0	12122000	8303100	4294300	0	0	0	0	0	0	0	0	0	0	0	0	0	0	0	0	0	0	0	0	0	0	0	0	0	0	0	0	0	4;3	2;1	2;1	13.7	0.0019993	2.6606	2	9956;10569;30448;34567
956	AT2G22170.1	AT2G22170.1	AT2G22170.1	Lipase/lipooxygenase, PLAT/LH2 family protein	20.129	43395000000	0	0	0	0	0	0	0	0	1185900	0	2558200	0	0	0	14237000	1331100000	11657000000	12508000000	4583300000	2152100000	472500000	83168000	13989000	3793100	0	192450	842520	0	1267300	0	0	0	0	0	0	0	0	0	0	918430000	3762600000	3659500000	1469400000	538360000	198980000	21386000	618100	720250	9	9	8	69.4	0	323.31	610	1263;2546;4250;12266;24339;24567;31379;36627;37560	669	75
957	AT2G22250.1;AT2G22250.3;AT2G22250.2	AT2G22250.1;AT2G22250.3;AT2G22250.2	AT2G22250.1	aspartate aminotransferase	46.038	3525200000	418850	0	0	14252000	0	15721000	4185000	4688900	7726000	0	0	678560000	173640000	537880000	347220000	125210000	51738000	6186600	0	0	0	0	0	676730	214400	0	0	0	2280200	3129200	2170000	2883400	2453000	0	0	108980000	634660000	451980000	188640000	127140000	21273000	7215800	4108200	0	0	0	0	0	15;15;15	15;15;15	15;15;15	36	0	100.38	169	868;1141;1277;16448;16449;16525;18567;18568;18590;19889;20588;21307;29062;36190;38414
958	AT2G22420.1	AT2G22420.1	AT2G22420.1	Peroxidase superfamily protein	36.67	2732700000	0	0	0	0	0	0	0	27458000	14100000	0	0	142060000	18147000	204840000	155700000	564980000	546740000	189620000	33925000	0	0	0	0	0	0	0	0	0	0	0	0	0	0	0	0	14497000	112930000	137610000	87833000	268770000	153130000	54190000	6134800	0	0	0	0	0	13	13	13	47.7	0	151.73	116	392;4014;4508;5494;5759;10528;10529;11075;19609;21658;22883;28040;30247	670	159
959	AT2G22450.1	AT2G22450.1	AT2G22450.1	riboflavin biosynthesis protein, putative	52.199	282910000	0	0	360150	0	0	0	1692400	18368000	19913000	93201000	70075000	5483000	11862000	6102600	11015000	3566500	0	1240500	0	0	0	0	0	0	0	0	0	0	0	0	0	0	0	17131000	14202000	8699000	0	0	0	0	0	0	0	0	0	0	0	0	12	12	12	33.4	0	45.223	42	1167;5749;8633;10893;13020;13021;21467;25600;30725;33067;34252;34492
960	AT2G22480.1	AT2G22480.1	AT2G22480.1	phosphofructokinase 5	58.614	3576600000	0	2864900	8039300	6568000	8749600	14883000	56469000	36129000	469050000	995270000	819380000	43865000	198310000	0	0	5761400	0	0	0	0	0	0	0	0	0	0	1675700	1751500	615720	8230000	23469000	0	100940000	276830000	323840000	159880000	0	0	0	11222000	0	0	2846700	0	0	0	0	0	27	27	26	62.6	0	323.31	225	146;1594;4138;4451;4484;7308;7386;10079;11103;11343;11638;12628;17069;18462;20382;23284;24200;29597;31166;31472;32407;32408;33394;34541;36459;37494;37732	671	265
961	AT2G22570.1;AT2G22570.2	AT2G22570.1;AT2G22570.2	AT2G22570.1	nicotinamidase 1	27.023	1001600000	0	0	0	0	0	0	0	0	0	0	0	0	6786800	0	265260000	236520000	126470000	40086000	0	0	0	0	0	0	0	0	0	0	0	0	0	0	3545900	0	0	0	0	0	210930000	75699000	31231000	3816600	1252500	0	0	0	0	0	8;5	8;5	8;5	41	0	33.537	66	2431;2432;10671;10723;23408;24040;25857;36947
962	AT2G22780.1;AT5G09660.3;AT5G09660.4	AT2G22780.1	AT2G22780.1	peroxisomal NAD-malate dehydrogenase 1	37.465	3038400000	0	0	460700	0	559620	0	0	0	0	0	0	0	1646200	16227000	170520000	518110000	559090000	488840000	282320000	109930000	7939300	1833900	1006000	702910	0	0	1044700	410180	0	0	0	0	0	1568900	0	0	17122000	16972000	66970000	486700000	86221000	136630000	46284000	15809000	2615000	865880	0	0	18;1;1	18;1;1	17;0;0	73.4	0	133	156	1050;1680;1681;2505;4039;4595;7192;7193;7720;8430;11072;12054;16199;17878;18069;20855;23195;31921
963	AT2G22795.1	AT2G22795.1	AT2G22795.1	#N/A	82.004	66469000	0	0	0	0	645060	0	0	0	0	0	0	3853300	1631200	6160900	10298000	11282000	0	8641800	555300	860440	0	0	0	0	0	0	0	0	329630	0	0	0	0	0	0	0	4371400	3450800	7756600	6632400	0	0	0	0	0	0	0	0	2	2	2	7.5	0	44.964	12	17298;28401
964	AT2G22970.1;AT2G22970.3;AT2G22970.2;AT2G22920.3;AT2G22920.2;AT2G22920.1	AT2G22970.1;AT2G22970.3;AT2G22970.2	AT2G22970.1	serine carboxypeptidase-like 11	49.232	5312000000	0	0	0	0	0	0	0	0	0	0	23410000	1289300000	466570000	734030000	240340000	43313000	14358000	0	0	0	0	0	0	0	0	0	0	0	0	0	0	0	0	1235600	15188000	474010000	1165600000	552590000	199290000	85074000	7683300	0	0	0	0	0	0	0	17;16;12;4;4;3	17;16;12;4;4;3	15;14;11;3;3;3	44.8	0	228.59	215	2613;2614;4164;5616;6204;12328;12330;12676;13365;13366;13913;15152;16030;22081;23365;29036;30788
965	AT2G22990.6;AT2G22990.2;AT2G22990.4;AT2G22990.5;AT2G22990.1;AT2G22990.3	AT2G22990.6;AT2G22990.2;AT2G22990.4;AT2G22990.5;AT2G22990.1;AT2G22990.3	AT2G22990.6	sinapoylglucose 1	36.756	118900000	0	0	0	0	0	0	0	0	0	0	4153500	52596000	60758000	1387600	0	0	0	0	0	0	0	0	0	0	0	0	0	0	0	0	0	0	0	0	0	0	0	0	0	0	0	0	0	0	0	0	0	0	4;4;4;4;4;4	3;3;3;3;3;3	3;3;3;3;3;3	12.9	0	17.817	10	6360;16128;23364;32207
966	AT2G23000.1	AT2G23000.1	AT2G23000.1	serine carboxypeptidase-like 10	49.784	12088000	0	0	0	0	0	0	0	0	0	0	0	0	0	0	12088000	0	0	0	0	0	0	0	0	0	0	0	0	0	0	0	0	0	0	0	0	0	0	0	0	0	0	0	0	0	0	0	0	0	4	2	2	8.9	0	4.6711	2	11229;15152;16031;23365	672	427
967	AT2G23010.1;AT2G23010.2	AT2G23010.1;AT2G23010.2	AT2G23010.1	serine carboxypeptidase-like 9	49.755	547040000	0	0	0	0	0	0	0	0	0	0	0	198950000	113400000	69689000	11835000	0	0	0	0	0	0	0	0	0	0	0	0	0	0	0	0	0	0	0	0	0	111380000	30197000	11585000	0	0	0	0	0	0	0	0	0	7;6	5;4	5;4	19.5	0	48.74	40	6361;11228;12329;15152;16127;23365;30789
968	AT2G23110.2;AT2G23110.1	AT2G23110.2;AT2G23110.1	AT2G23110.2	Late embryogenesis abundant protein, group 6	9.7125	110460000	0	0	0	0	0	0	0	0	0	0	0	0	0	0	0	21985000	37262000	18133000	6999100	0	0	0	0	0	0	0	0	0	0	0	0	0	0	0	0	0	0	0	0	6134100	12290000	5831100	1821700	0	0	0	0	0	1;1	1;1	1;1	16.3	0	22.889	12	22731
969	AT2G23120.1	AT2G23120.1	AT2G23120.1	Late embryogenesis abundant protein, group 6	8.4821	3035000000	0	0	0	0	0	0	0	0	0	0	0	0	0	0	0	369520000	772190000	446550000	160020000	99966000	16847000	5454300	657940	1627600	0	0	0	0	0	0	0	0	0	0	0	0	0	0	0	361930000	453640000	240520000	69440000	28945000	7704100	0	0	0	9	9	9	100	0	226.21	127	3839;3840;6299;18282;22717;22718;31098;31099;32243	673	1
970	AT2G23240.2;AT2G23240.1	AT2G23240.2;AT2G23240.1	AT2G23240.2	Plant EC metallothionein-like protein, family 15	8.3192	198600000	0	0	0	0	0	0	0	0	0	0	0	0	0	0	0	0	0	7935900	19456000	65269000	38087000	16163000	197620	1134500	0	0	0	0	0	0	0	0	0	0	0	0	0	0	0	0	0	0	11081000	13713000	18110000	7455000	0	0	2;2	2;2	2;2	34.5	0	159.16	21	575;4024
971	AT2G23350.1;AT1G22760.1;AT1G71770.2;AT1G71770.1	AT2G23350.1	AT2G23350.1	poly(A) binding protein 4	71.652	361820000	0	0	3568600	7708900	9979600	9493300	4542900	4028900	2158900	0	0	0	0	0	0	0	14158000	84010000	95867000	63932000	1491400	1374100	0	0	0	0	0	0	0	0	0	811700	0	0	0	0	0	0	0	0	0	25542000	19167000	11899000	2092800	0	0	0	8;1;1;1	8;1;1;1	8;1;1;1	18.6	0	22.11	42	4003;12669;13285;23419;28420;31852;35751;36042
972	AT2G23560.1	AT2G23560.1	AT2G23560.1	methyl esterase 7	28.823	263390000	0	0	0	0	0	0	0	0	0	0	0	0	0	0	0	0	57507000	72230000	21966000	4898100	0	0	0	0	0	0	0	0	0	0	0	0	0	0	12317000	0	0	0	0	0	33210000	41366000	19897000	0	0	0	0	0	3	3	3	21.9	0	10.054	25	17088;35882;38020
973	AT2G23590.1	AT2G23590.1	AT2G23590.1	methyl esterase 8	30.686	51707000	0	0	0	0	0	0	0	0	0	0	0	0	0	2760100	4449200	4772000	2549100	0	0	0	0	0	0	0	0	503820	0	0	0	0	0	0	0	0	0	0	0	0	30866000	3491500	1445200	576650	0	0	0	0	293190	0	2	2	2	9.2	0.0051546	2.2652	6	34674;35966
974	AT2G23600.1	AT2G23600.1	AT2G23600.1	acetone-cyanohydrin lyase	29.667	1105300000	0	0	0	0	0	0	0	0	0	0	0	0	0	88848000	288760000	134330000	85212000	20686000	5843500	0	0	0	0	0	0	0	0	0	1292400	0	0	0	0	0	0	0	0	111040000	191660000	106900000	46792000	20803000	3078400	0	0	0	0	0	6	6	6	29.7	0	90.098	99	3858;13995;22807;27099;34673;35967
975	AT2G23610.1;AT2G23550.2;AT2G23580.1;AT2G23550.1	AT2G23610.1	AT2G23610.1	methyl esterase 3	29.823	1940900000	0	0	0	0	0	0	6686500	2426700	0	0	0	0	0	176120000	584770000	293920000	115080000	8757200	3090600	0	735910	0	0	0	0	0	0	0	0	0	1443100	0	0	0	0	0	0	140480000	343090000	198550000	46073000	15646000	3515500	545330	0	0	0	0	8;1;1;1	8;1;1;1	8;1;1;1	27	0	48.751	88	5440;13996;13997;14819;24504;27159;28108;35977	674	49
976	AT2G23620.1	AT2G23620.1	AT2G23620.1	methyl esterase 1	29.766	204140000	0	0	0	0	0	0	0	0	0	0	0	0	0	20494000	42285000	31877000	29462000	10386000	3218500	0	0	0	0	0	0	0	0	0	0	0	0	0	0	0	0	0	0	0	17433000	32735000	12241000	4004400	0	0	0	0	0	0	4	4	4	20.9	0	18.55	25	23879;28692;34675;35978
977	AT2G23820.2;AT2G23820.1	AT2G23820.2;AT2G23820.1	AT2G23820.2	Metal-dependent phosphohydrolase	28.381	489060000	0	493120	2752500	1904200	1008600	0	0	0	0	0	0	0	0	35793000	148570000	57367000	55193000	44835000	2793900	0	0	0	0	0	0	0	762890	0	0	0	0	0	0	0	0	0	0	9187700	71916000	56484000	0	0	0	0	0	0	0	0	7;6	7;6	7;6	23	0	19.235	25	1740;5991;8052;8624;9963;20542;26634	675	172
978	AT2G24020.1;AT2G24020.2;AT4G30620.1	AT2G24020.1;AT2G24020.2	AT2G24020.1	Uncharacterised BCR, YbaB family COG0718	19.811	474460000	0	0	0	560240	0	0	0	0	0	0	0	0	0	0	17272000	127710000	131020000	83739000	44627000	32697000	3769100	0	411860	470080	0	0	0	0	0	0	0	0	0	0	0	0	0	0	11345000	0	13310000	2888800	2862400	1776600	0	0	0	0	11;11;3	11;11;3	11;11;3	47.8	0	51.696	57	1170;1171;2740;7452;17214;21712;21713;30921;35584;36079;36080
979	AT2G24090.1	AT2G24090.1	AT2G24090.1	Ribosomal protein L35	16.089	48019000	0	245880	14112000	18951000	10182000	0	0	0	0	0	0	0	0	0	0	0	0	0	0	0	0	0	0	0	0	0	861090	3666200	0	0	0	0	0	0	0	0	0	0	0	0	0	0	0	0	0	0	0	0	2	2	2	13.8	0	6.7033	9	23363;27806	676	120
980	AT2G24200.1;AT2G24200.2;AT2G24200.3	AT2G24200.1;AT2G24200.2;AT2G24200.3	AT2G24200.1	Cytosol aminopeptidase family protein	54.509	65809000000	0	0	0	0	2915300	26315000	2972900000	17560000000	16822000000	5437600000	1605100000	15745000	322540000	22098000	0	0	0	0	598580	0	0	0	0	957730	0	57726	0	0	2313500	14137000	1609200000	8420500000	6880300000	2257000000	1464000000	307710000	48455000	1956500	0	0	0	8091500	4311500	0	1234800	0	0	0	52;52;47	52;52;47	38;38;33	77.3	0	323.31	1990	1157;1158;1393;1394;1502;3058;3059;3060;3457;3458;4887;5243;7166;7167;7611;8456;8946;9061;10797;10798;12080;14305;16739;16740;17753;18202;18786;20380;21142;21143;21756;21757;21758;21908;22942;23220;26825;28203;28405;28414;31351;31352;31498;31499;31666;33340;33341;33467;33468;35636;35637;37182	677;678;679;680;681;682;683;684	251;310;314;441;450;451;458;486
981	AT2G24270.3;AT2G24270.2;AT2G24270.1;AT2G24270.4	AT2G24270.3;AT2G24270.2;AT2G24270.1;AT2G24270.4	AT2G24270.3	aldehyde dehydrogenase 11A3	53.06	6166600000	0	0	0	2602800	0	0	0	0	277110000	2337700000	1783100000	193120000	573610000	2759300	0	0	0	0	0	0	0	0	0	0	0	0	0	0	0	0	0	0	28493000	294160000	532580000	69685000	70199000	0	0	0	1489900	0	0	0	0	0	0	0	33;33;33;31	33;33;33;31	33;33;33;31	77.8	0	323.31	282	14;1225;1226;1264;1265;1562;1563;5513;5725;6994;7135;7360;9651;9652;10693;10694;11210;11957;12342;14324;14392;15968;15969;16058;28181;30239;30240;32705;34695;35525;36415;36416;38567	685;686;687;688	36;385;478;495
982	AT2G24390.3;AT2G24390.1;AT2G24390.2	AT2G24390.3;AT2G24390.1;AT2G24390.2	AT2G24390.3	AIG2-like (avirulence induced gene) family protein	17.057	31515000	0	0	0	0	0	0	0	0	0	0	0	0	0	0	0	0	0	14782000	6131900	3743100	0	0	0	0	0	0	0	0	0	0	0	0	0	0	0	0	0	0	0	0	0	1643000	3959000	1256300	0	0	0	0	4;4;3	4;4;3	4;4;3	24.3	0	4.976	5	6718;6719;16079;36699
983	AT2G24580.1	AT2G24580.1	AT2G24580.1	FAD-dependent oxidoreductase family protein	45.701	1066400000	0	0	0	0	0	0	0	0	0	0	0	0	0	0	153040000	343090000	132610000	42302000	4487700	0	0	0	0	0	0	0	0	0	0	0	0	552600	0	0	0	0	0	0	36939000	250440000	83524000	19471000	0	0	0	0	0	0	8	8	8	27.6	0	53.352	96	3396;3690;4805;6082;8663;22376;31856;35164
984	AT2G24940.1	AT2G24940.1	AT2G24940.1	membrane-associated progesterone binding protein 2	11.031	9459200000	0	0	0	0	0	0	0	0	0	0	0	0	0	0	17833000	0	0	35572000	727280000	3192600000	2368000000	820070000	100930000	26280000	0	0	0	0	0	0	0	0	0	0	0	0	0	0	0	0	1084100	13145000	310610000	838010000	825600000	171450000	6726300	4004400	16	16	16	93	0	323.31	512	7266;7267;7268;8996;12609;22756;22757;23320;23321;23772;23773;28140;28141;33832;33833;33834	689;690;691	1;46;59
985	AT2G25060.1	AT2G25060.1	AT2G25060.1	early nodulin-like protein 14	19.482	624100000	0	0	0	0	0	12540000	77148000	107360000	148440000	85212000	54324000	0	2249100	0	0	0	0	0	0	0	0	0	0	0	0	0	0	0	0	4677200	24438000	31927000	34686000	30447000	10657000	0	0	0	0	0	0	0	0	0	0	0	0	0	6	6	6	34.6	0	30.722	89	9549;16077;21666;28350;34020;37441
986	AT2G25070.1	AT2G25070.1	AT2G25070.1	Protein phosphatase 2C family protein	39.354	871070000	0	0	0	0	0	0	0	0	0	0	0	0	0	0	116420000	280630000	174080000	88501000	8410700	808590	0	550940	896760	1139100	0	0	0	0	0	0	0	0	0	0	0	0	0	0	29388000	113400000	28290000	20130000	8430500	0	0	0	0	0	13	13	13	52.1	0	86.155	79	3272;4966;9246;12948;15912;18080;19539;21534;22622;28190;31072;31265;37919
987	AT2G25110.1	AT2G25110.1	AT2G25110.1	stromal cell-derived factor 2-like protein precursor	23.935	101530000	0	0	0	0	0	0	1024700	0	0	0	0	0	0	0	0	0	0	17797000	12764000	34688000	17024000	7088000	1397300	0	0	0	0	0	0	0	0	0	0	0	0	0	0	0	0	0	0	0	2303300	2817000	4626700	0	0	0	4	4	4	17.4	0	9.7365	17	14276;14277;20104;21310
988	AT2G25280.1	AT2G25280.1	AT2G25280.1	#N/A	32.644	3569600000	0	0	0	0	0	0	0	0	0	0	0	0	0	0	32384000	9705000	217110000	785130000	683250000	571760000	92697000	19824000	3640100	2467700	0	0	0	0	0	0	0	0	0	0	0	12157000	0	0	0	1434200	29582000	357190000	408060000	257500000	71392000	13624000	700110	0	23	23	23	91.8	0	323.31	391	32;3921;5801;5802;9256;9833;12147;13039;13905;14832;16281;21732;23849;26168;28542;32209;32210;33491;33842;36438;37439;37934;38462	692;693;694;695	131;164;217;275
989	AT2G25710.2;AT2G25710.1;AT1G37150.1;AT1G37150.4;AT1G37150.3;AT1G37150.2	AT2G25710.2;AT2G25710.1	AT2G25710.2	holocarboxylase synthase 1	41.219	369620000	0	0	0	0	0	0	0	0	0	0	0	0	0	0	0	42228000	127130000	54081000	10967000	0	0	0	0	0	0	0	0	0	0	0	0	0	0	0	0	0	0	0	0	52664000	52716000	28107000	1722300	0	0	0	0	0	9;9;1;1;1;1	9;9;1;1;1;1	9;9;1;1;1;1	29.2	0	33.303	54	6646;9108;9637;21754;24849;28940;30062;34086;35851
990	AT2G25730.1;AT2G25730.2	AT2G25730.1;AT2G25730.2	AT2G25730.1	#N/A	274.77	3814300000	0	0	0	0	0	0	0	0	0	50854000	39135000	0	27186000	0	43692000	89621000	25378000	9495300	0	1663100000	0	0	0	540970	0	0	0	0	0	9617900	0	0	0	9080600	20788000	13718000	0	0	78599000	1733100000	0	0	0	0	0	0	383530	0	4;4	4;4	4;4	3.1	0.0020047	2.6775	8	9706;19552;19991;25921
991	AT2G25770.2;AT2G25770.1	AT2G25770.2;AT2G25770.1	AT2G25770.2	Polyketide cyclase/dehydrase and lipid transport superfamily protein	18.798	99081000	0	0	0	0	0	0	0	0	0	0	0	0	0	0	0	0	0	7607200	36067000	30823000	3937500	0	0	0	0	0	0	0	0	0	0	0	0	0	0	0	0	0	0	0	0	1850700	9357700	9437900	0	0	0	0	6;6	6;6	6;6	40.7	0	26.152	21	1964;8869;12062;22048;24522;37421
992	AT2G25950.1	AT2G25950.1	AT2G25950.1	Protein of unknown function (DUF1000)	22.689	2892100000	0	0	0	0	0	0	0	0	0	0	3111500	12286000	0	14277000	19506000	350500000	780480000	418560000	133250000	47678000	5761700	0	490020	0	0	0	0	0	0	0	0	0	0	0	0	0	4557000	10250000	10596000	307400000	466780000	223130000	66274000	15599000	1597700	0	0	0	9	9	9	71.6	0	323.31	159	6065;9958;19953;27624;28675;28676;31617;35710;37748
993	AT2G25970.1	AT2G25970.1	AT2G25970.1	KH domain-containing protein	64.606	978260000	0	0	0	0	0	0	0	0	13935000	146110000	110930000	65468000	50555000	58315000	45808000	9689000	15558000	30749000	13032000	14977000	14993000	13140000	2645500	0	0	0	0	0	0	0	0	0	15710000	77382000	98212000	42990000	52987000	29968000	7725500	17428000	11470000	3627200	7038000	3734700	3301500	519440	266910	0	14	14	14	28.5	0	161.71	170	458;805;5465;16230;18502;20667;20668;22908;26064;26065;26098;31900;32749;37962
994	AT2G26040.1	AT2G26040.1	AT2G26040.1	PYR1-like 2	21.282	27627000	0	0	0	0	0	0	0	0	0	0	0	0	0	0	0	0	0	7798500	2284700	0	0	0	0	0	0	0	0	0	0	0	0	0	0	0	0	0	0	0	0	0	3355300	11118000	1790500	1280400	0	0	0	0	3	3	3	24.2	0	6.497	9	20198;30454;33053
995	AT2G26060.1;AT2G26060.2	AT2G26060.1;AT2G26060.2	AT2G26060.1	Transducin/WD40 repeat-like superfamily protein	39.131	2963700000	0	0	0	0	0	0	0	0	0	0	0	3680700	0	18742000	106580000	692720000	762240000	239540000	21008000	0	0	0	0	0	0	0	0	0	0	0	0	0	0	0	0	0	0	6492500	18070000	581230000	361360000	129750000	19983000	2271300	0	0	0	0	19;16	19;16	19;16	61.6	0	323.31	206	1343;4587;13480;16990;16998;19543;19544;20415;23264;23452;24219;24354;24355;25209;30436;31613;31614;32838;36598
996	AT2G26080.1	AT2G26080.1	AT2G26080.1	glycine decarboxylase P-protein 2	113.77	35087000000	0	0	0	0	0	0	2441800	20266000	1286200000	7749400000	8169600000	1178800000	3420600000	548560000	209690000	15817000	20419000	1125200	0	0	1390900	2763000	587490	438960	0	0	0	0	0	0	0	4329800	458090000	2556400000	4995300000	2550900000	1008100000	437320000	230930000	176820000	36743000	0	3712900	0	0	0	0	0	62	62	31	33	0	323.31	1413	474;778;779;3348;5156;5395;6651;6652;8145;8607;8851;9308;9309;10059;10473;10474;10661;10662;11067;11068;12207;12258;13097;13886;14291;15283;15284;16719;16720;17756;17847;18287;19360;19838;19839;19840;20829;20830;21350;24162;24480;24909;24910;25016;26814;26929;28072;28664;29932;29933;31152;31232;32370;33568;33569;34286;34287;35985;35986;36417;36521;36522	696;697;698;699;700;701;702;703;704;705;706;707;708	99;140;160;176;318;327;350;553;686;689;793;869;985
997	AT2G26210.3;AT2G26210.2;AT2G26210.1	AT2G26210.3;AT2G26210.2;AT2G26210.1	AT2G26210.3	Ankyrin repeat family protein	17.688	250460000	0	0	0	0	0	0	0	0	0	0	0	0	2331300	0	2444100	34271000	51012000	25832000	10660000	7582600	2836700	0	0	0	0	0	0	0	0	0	0	0	0	0	1079000	0	0	0	970560	36793000	42420000	22893000	7981100	1357900	0	0	0	0	7;7;7	7;7;7	7;7;7	43.7	0	97.799	43	6110;7036;20600;23609;27481;27482;30090
998	AT2G26230.1	AT2G26230.1	AT2G26230.1	uricase / urate oxidase / nodulin 35, putative	34.88	4262900000	0	0	0	0	0	0	0	0	9926700	0	22889000	834010000	538680000	552390000	200820000	26409000	0	0	0	0	0	0	0	0	0	0	0	0	0	0	0	0	0	0	10423000	626150000	866600000	405790000	155860000	0	1811200	11178000	0	0	0	0	0	0	15	15	15	53.7	0	175.12	173	2683;2684;5235;8730;9481;18400;19056;19802;23064;23223;31987;34936;35815;38360;38399
999	AT2G26250.1	AT2G26250.1	AT2G26250.1	3-ketoacyl-CoA synthase 10	61.96	3502900	0	899170	2603700	0	0	0	0	0	0	0	0	0	0	0	0	0	0	0	0	0	0	0	0	0	0	0	0	0	0	0	0	0	0	0	0	0	0	0	0	0	0	0	0	0	0	0	0	0	2	2	2	5.8	0.0091224	2.0021	2	11547;15719
1000	AT2G26370.1	AT2G26370.1	AT2G26370.1	MD-2-related lipid recognition domain-containing protein	19.015	73833000	0	0	0	0	0	0	0	0	0	0	0	0	0	0	0	0	4160000	21746000	13051000	6130200	0	0	0	0	0	0	0	0	0	0	0	0	0	0	0	0	0	0	0	0	3122400	12417000	8784900	4095700	325670	0	0	0	3	3	3	28.9	0.009311	1.8861	9	10374;33688;35411
1001	AT2G26570.1	AT2G26570.1	AT2G26570.1	Plant protein of unknown function (DUF827)	89.293	83468000	0	0	0	0	3382700	5048600	16942000	16996000	13286000	2766800	0	0	0	0	0	0	13424000	0	0	0	0	0	0	0	0	0	0	0	124980	2475300	2157300	4301800	0	0	0	0	0	2562400	0	0	0	0	0	0	0	0	0	0	8	8	8	12.6	0	22.55	26	1333;8111;10071;11943;16556;18892;26029;33095
1002	AT2G26590.3;AT2G26590.2;AT2G26590.1	AT2G26590.3;AT2G26590.2;AT2G26590.1	AT2G26590.3	regulatory particle non-ATPase 13	33.297	955360000	0	0	0	688480	0	0	0	0	0	0	6524400	55911000	0	194500000	203350000	67838000	49794000	42003000	32251000	18099000	8804100	2041200	893610	420120	0	0	0	0	0	0	0	0	0	0	0	0	43972000	86866000	70782000	38506000	8822900	10297000	6892400	3116200	2766700	226130	0	0	10;10;10	10;10;10	10;10;10	39.3	0	97.407	102	668;1231;10770;19448;21744;21745;23325;26205;31360;35319
1003	AT2G26670.1;AT2G26670.2;AT1G69720.2	AT2G26670.1;AT2G26670.2	AT2G26670.1	Plant haem oxygenase (decyclizing) family protein	32.691	365770000	0	0	0	0	0	0	0	0	0	0	0	0	0	6018600	0	0	116400000	110630000	37711000	32855000	4344900	2235700	0	370010	0	0	0	0	0	0	0	0	0	0	0	0	0	0	3676200	0	15498000	18494000	13860000	3673500	0	0	0	0	8;6;1	8;6;1	7;5;0	29.4	0	17.182	36	11133;15571;21768;28558;33164;33165;36825;38292
1004	AT2G26730.1	AT2G26730.1	AT2G26730.1	Leucine-rich repeat protein kinase family protein	71.751	21101000	0	0	0	0	0	0	0	0	0	0	0	10664000	0	0	0	0	0	0	0	0	0	0	0	0	0	0	0	0	0	0	0	0	0	0	0	0	10437000	0	0	0	0	0	0	0	0	0	0	0	2	2	2	4.9	0.0013523	2.8267	5	21144;25449
1005	AT2G26740.1;AT2G26750.1	AT2G26740.1	AT2G26740.1	soluble epoxide hydrolase	36.423	1562700000	0	0	0	0	0	0	0	0	0	0	0	14405000	0	391750000	487360000	200440000	35427000	3437400	2437400	0	0	0	0	0	0	0	0	0	0	0	0	0	0	0	0	0	10874000	175670000	144380000	76016000	18087000	2415800	0	0	0	0	0	0	8;2	8;2	7;2	30.2	0	47.414	74	1030;2261;9905;10351;11108;13929;24575;32195
1006	AT2G26830.1	AT2G26830.1	AT2G26830.1	Protein kinase superfamily protein	42.859	1071800000	0	1130300	0	0	0	2239700	0	0	0	0	10522000	0	0	2783600	248640000	263740000	68770000	13761000	0	0	0	0	0	0	0	0	0	0	0	0	0	0	0	0	6141100	0	0	12473000	136090000	269790000	29300000	6458300	0	0	0	0	0	0	9	9	9	32.1	0	64.07	84	3103;9342;15237;20541;22462;31768;35795;35940;37971
1007	AT2G26930.1	AT2G26930.1	AT2G26930.1	4-(cytidine 5'-phospho)-2-C-methyl-D-erithritol kinase	42.042	12673000	0	0	0	0	0	0	0	0	0	0	0	0	0	0	0	0	5052100	6079200	0	0	0	0	346360	230750	0	0	0	0	0	0	0	0	0	0	0	0	0	0	0	0	964570	0	0	0	0	0	0	0	2	2	2	8.6	0.0093691	1.9364	5	6206;6384
1008	AT2G27020.1	AT2G27020.1	AT2G27020.1	20S proteasome alpha subunit G1	27.377	14334000000	0	3080800	185660000	2195600000	4350900000	1979900000	985390000	360960000	105020000	19700000	0	0	0	0	0	7398300	36896000	19599000	4519200	0	0	0	0	0	0	266510	53557000	1113000000	1486000000	828880000	378960000	147030000	44117000	11548000	0	0	0	0	0	0	8103500	5551600	1798000	0	0	0	0	0	25	25	25	78.3	0	323.31	936	909;3462;4100;4839;4890;5149;7041;7103;7104;13419;15402;21005;21006;23154;25390;29921;30562;30563;30767;31061;31062;33933;35377;35378;37487	709;710;711;712;713	76;150;184;213;246
1009	AT5G21274.1;AT3G56800.1;AT3G43810.1;AT2G41110.1;AT2G27030.1;AT2G27030.3;AT2G41110.2;AT2G27030.2	AT5G21274.1;AT3G56800.1;AT3G43810.1;AT2G41110.1;AT2G27030.1;AT2G27030.3;AT2G41110.2;AT2G27030.2	AT5G21274.1	calmodulin 6	16.833	39697000000	0	0	0	0	0	25788000	185810000	132810000	0	37122000	0	0	0	58710000	125940000	1150500000	8918800000	11956000000	5927300000	1633300000	395520000	47520000	1189900	1993400	0	0	0	0	0	0	4695400	0	0	0	0	0	0	0	51471000	440940000	3414500000	3364500000	1371500000	357410000	93448000	0	0	0	13;13;13;13;13;13;11;9	3;3;3;3;3;3;2;1	3;3;3;3;3;3;2;1	45	0	323.31	308	559;560;5626;5832;6230;6283;7580;14080;17968;23033;23034;29003;33821	474;475;714;715	37;52;73;77
1010	AT2G27040.2;AT2G27040.1	AT2G27040.2;AT2G27040.1	AT2G27040.2	Argonaute family protein	102.84	135400000	0	0	0	0	0	0	0	0	0	2002100	46781000	5551800	57822000	1890100	0	0	0	0	0	0	0	0	0	0	0	0	0	0	0	0	0	0	0	0	5468400	13257000	2627100	0	0	0	0	0	0	0	0	0	0	0	11;11	11;11	9;9	11.1	0	13.984	28	2240;12478;13665;16595;18059;20431;22898;27605;32147;34770;35875
1011	AT2G27150.1;AT2G27150.2;AT1G02590.1	AT2G27150.1;AT2G27150.2	AT2G27150.1	abscisic aldehyde oxidase 3	146.7	174180000	0	0	0	0	546360	2849100	2285400	58926000	51634000	6897600	0	0	0	0	0	0	0	20232000	0	0	0	0	0	0	0	0	0	0	0	0	0	24367000	3386400	3054100	0	0	0	0	0	0	0	0	0	0	0	0	0	0	14;14;1	12;12;1	11;11;0	11.3	0	26.361	32	2927;9517;14313;14314;14434;16108;18971;22336;24356;24827;27705;28900;29333;31787
1012	AT2G27190.1	AT2G27190.1	AT2G27190.1	purple acid phosphatase 12	54.122	105910000	0	0	0	0	0	0	0	0	0	0	17875000	18418000	35406000	16240000	0	0	0	0	0	0	0	0	0	0	0	0	0	0	0	0	0	0	0	0	0	0	17967000	0	0	0	0	0	0	0	0	0	0	0	3	3	3	8.1	0	119.57	10	18115;24725;32904
1013	AT2G27210.2;AT2G27210.1	AT2G27210.2;AT2G27210.1	AT2G27210.2	BRI1 suppressor 1 (BSU1)-like 3	107.02	113200000	0	0	0	0	3572500	3293900	25712000	20455000	28351000	13104000	0	0	0	0	0	0	0	3018800	1218900	0	0	0	0	0	0	0	0	0	0	5169800	2494300	4954500	1855400	0	0	0	0	0	0	0	0	0	0	0	0	0	0	0	24;24	4;4	4;4	5.6	0	19.761	19	1335;3756;4033;4465;12248;12363;14802;14866;17820;18449;18697;19958;21946;26035;27297;27687;33794;35170;35953;36543;37584;38217;38268;38269
1014	AT2G27360.1	AT2G27360.1	AT2G27360.1	GDSL-like Lipase/Acylhydrolase superfamily protein	43.853	969220000	0	0	0	0	0	0	0	0	0	0	0	0	0	0	55492000	367410000	227150000	54954000	1350700	0	0	0	0	0	0	0	0	0	0	0	0	0	0	0	0	0	0	0	4491600	158170000	68618000	25756000	3515400	0	2315100	0	0	0	8	8	8	28.9	0	89.028	56	8120;13007;20884;21462;24503;28080;28608;38512
1015	AT2G27450.1;AT2G27450.2	AT2G27450.1;AT2G27450.2	AT2G27450.1	nitrilase-like protein 1	33.533	2546600000	0	0	0	0	0	0	1543600	173120000	932940000	476210000	202000000	0	66996000	0	0	0	0	0	0	0	0	0	0	0	0	0	0	0	0	0	0	57611000	312850000	170470000	125270000	26310000	1256100	0	0	0	0	0	0	0	0	0	0	0	15;15	15;15	15;15	61.2	0	186.22	177	1821;2379;2380;7585;8591;10495;15111;18205;26317;26318;27145;27279;28485;34931;35200	716	204
1016	AT2G27500.3;AT2G27500.2;AT2G27500.1	AT2G27500.3;AT2G27500.2;AT2G27500.1	AT2G27500.3	Glycosyl hydrolase superfamily protein	35.375	14968000	0	0	0	0	0	0	0	0	0	0	0	0	0	0	3108300	5368200	4001600	2489500	0	0	0	0	0	0	0	0	0	0	0	0	0	0	0	0	0	0	0	0	0	0	0	0	0	0	0	0	0	0	1;1;1	1;1;1	1;1;1	3.2	0.0075925	2.0501	5	31809
1017	AT2G27510.1	AT2G27510.1	AT2G27510.1	ferredoxin 3	16.633	7975300000	0	0	0	0	0	0	0	0	0	0	0	0	0	0	0	0	14336000	259780000	1738200000	2765400000	737720000	49236000	1353200	0	0	0	0	0	0	0	0	0	0	0	0	0	0	0	0	0	13759000	168380000	884890000	1048500000	281590000	12182000	0	0	5	5	5	60	0	323.31	251	1036;13367;13368;20560;34655
1018	AT2G27530.2;AT2G27530.1	AT2G27530.2;AT2G27530.1	AT2G27530.2	Ribosomal protein L1p/L10e family	24.425	212670000	0	8364200	84550000	41526000	19685000	2042600	7609100	0	0	0	13796000	0	0	0	0	0	0	0	0	0	0	0	0	0	0	1618100	12501000	5162800	5461300	4526300	1561900	0	0	0	0	0	0	0	0	0	0	4267000	0	0	0	0	0	0	9;9	5;5	5;5	20.4	0	27	36	1192;6342;9891;10072;20561;21379;28823;30166;30581
1020	AT2G27680.1	AT2G27680.1	AT2G27680.1	NAD(P)-linked oxidoreductase superfamily protein	43.154	47137000	0	0	0	0	0	0	0	0	0	0	0	0	0	0	0	0	0	16279000	17170000	12302000	1387000	0	0	0	0	0	0	0	0	0	0	0	0	0	0	0	0	0	0	0	0	0	0	0	0	0	0	0	6	6	6	22.4	0	6.332	16	8022;9591;13631;15609;32727;38501
1021	AT2G27710.3;AT2G27710.2;AT2G27710.1;AT2G27710.4	AT2G27710.3;AT2G27710.2;AT2G27710.1;AT2G27710.4	AT2G27710.3	60S acidic ribosomal protein family	11.444	24062000000	0	15207000	117330000	49435000	42364000	6360800	1683400	3017100	22211000	43988000	108960000	458290000	141020000	2595100000	3465600000	2587800000	1682500000	803260000	428090000	479150000	115160000	43184000	12221000	6898700	0	3595400	19512000	18973000	8043200	1174400	877190	1687300	3903300	8528700	17711000	85183000	562130000	2885400000	3061800000	2291400000	966600000	455130000	216730000	134600000	68693000	18175000	1679800	1308200	15;15;15;10	15;15;15;10	9;9;9;4	73	0	323.31	695	3043;5238;5239;7390;7391;8475;11740;11741;17351;18897;18898;18899;31547;31548;36184
1022	AT2G27720.1;AT2G27720.3;AT2G27720.2	AT2G27720.1;AT2G27720.3;AT2G27720.2	AT2G27720.1	60S acidic ribosomal protein family	11.452	4119100000	0	2124800	28145000	7168700	0	0	0	0	0	0	17933000	32430000	16196000	209650000	558870000	608080000	607740000	282120000	138780000	87177000	15399000	4424600	0	1084000	0	1303300	5861500	4626600	1167700	0	0	0	0	0	4016800	0	11417000	144730000	349950000	455510000	264100000	143060000	54258000	38907000	13767000	8452600	647830	0	15;12;12	9;6;6	9;6;6	73	0	323.31	201	3044;3045;3046;5067;5238;5239;7389;8475;11740;11741;17351;18894;18895;18896;36182
1023	AT2G27730.1	AT2G27730.1	AT2G27730.1	copper ion binding	11.947	1053600000	71175	485800	2644000	1651700	2751000	16914000	27123000	15220000	11154000	10899000	8144500	0	0	0	0	19555000	139290000	134830000	74199000	93958000	32470000	10105000	3126600	3160200	0	950100	1279200	0	1197800	5824600	11335000	6366700	4363900	3149900	5155300	2452200	0	0	1349400	35106000	109450000	109240000	60165000	46576000	32086000	8279300	500000	1010100	6	6	6	46.9	0	82.574	137	81;25724;33218;33219;35027;35028
1024	AT2G27860.1	AT2G27860.1	AT2G27860.1	UDP-D-apiose/UDP-D-xylose synthase 1	43.637	18081000000	0	0	0	0	0	0	0	0	0	0	75883000	3948100000	1492900000	2271000000	1166300000	250340000	82259000	3954300	0	0	0	0	0	0	0	0	0	0	0	0	0	0	0	0	47994000	1396500000	4077300000	2218800000	695880000	288820000	55171000	10132000	0	0	0	0	0	0	40	18	18	56.8	0	323.31	458	2419;2424;4973;4974;6564;6838;6839;6840;7903;13479;13799;15461;15922;16010;20092;20769;20770;20771;22059;22367;22550;22631;25298;25917;25986;26665;26858;31236;31514;31515;32498;33553;34713;34714;34726;34727;35786;35787;35788;37078	73;75;76;77	220;304;305;345
1025	AT2G27920.1;AT2G27920.2;AT2G27920.3	AT2G27920.1;AT2G27920.2;AT2G27920.3	AT2G27920.1	serine carboxypeptidase-like 51	51.752	144670000	0	0	0	0	0	0	0	0	0	0	0	39498000	22123000	13291000	0	0	0	0	0	0	0	0	0	0	0	0	0	0	0	0	0	0	0	0	0	23099000	46661000	0	0	0	0	0	0	0	0	0	0	0	7;6;6	7;6;6	7;6;6	18.4	0	33.267	24	5459;17682;19055;19758;21480;22821;36818
1026	AT2G27960.1	AT2G27960.1	AT2G27960.1	cyclin-dependent kinase-subunit 1	10.521	392380000	139160	279440	0	0	0	3484700	0	0	825340	0	0	0	0	0	0	0	0	0	0	7196400	79973000	126560000	38600000	28491000	268540	217810	0	0	0	0	0	0	0	0	0	0	0	0	0	0	0	0	0	5429100	51689000	47108000	1420000	698210	9	9	6	64.4	0	33.127	108	1524;12501;12502;12503;14125;20729;24791;27083;37469
1027	AT2G27970.1	AT2G27970.1	AT2G27970.1	CDK-subunit 2	9.9873	86303000	0	0	0	0	0	0	0	0	0	0	0	0	0	0	0	0	0	0	0	0	25918000	24335000	10769000	4908000	0	0	0	0	0	0	0	0	0	0	0	0	0	0	0	0	0	0	0	0	12896000	7066200	410680	0	7	4	4	50.6	0	16.791	13	1524;12500;14125;15733;24785;27082;37469
1028	AT2G27990.1	AT2G27990.1	AT2G27990.1	BEL1-like homeodomain 8	65.775	26405000	0	0	0	0	0	0	0	0	0	0	0	0	0	0	0	0	0	0	0	0	0	0	0	0	0	0	0	0	0	0	0	0	0	26405000	0	0	0	0	0	0	0	0	0	0	0	0	0	0	1	1	1	2.1	0.00068634	3.1018	1	25343	718	486
1029	AT2G28000.1	AT2G28000.1	AT2G28000.1	chaperonin-60alpha	62.071	33795000000	0	5208800	411300000	5605500000	10609000000	5731600000	3117700000	875570000	236030000	45586000	43974000	565670000	225390000	335740000	123980000	50589000	16308000	3538800	0	0	1654200	678860	0	563500	0	3063700	71884000	1261900000	1698400000	1178200000	555760000	195690000	53107000	7867400	7794900	134960000	367270000	168140000	64309000	15380000	2062800	0	2746600	0	0	347040	546670	0	55	55	55	75.1	0	323.31	1832	178;179;1476;1477;2107;2511;2536;2617;3436;3920;5055;5807;5808;7129;7223;7224;7546;7547;8235;8236;8370;11515;11516;12597;13072;13073;13074;13295;13296;13596;13597;15825;15826;16539;17367;17368;18592;19560;20399;21454;23625;23626;25142;25143;26760;32059;32685;32896;32897;33984;33985;34890;34891;36065;36422	719;720;721	110;559;585
1030	AT2G28100.1	AT2G28100.1	AT2G28100.1	alpha-L-fucosidase 1	57.186	607560000	0	0	0	0	0	0	0	0	0	4325300	91172000	66316000	178730000	0	0	0	0	0	0	0	0	0	0	0	0	0	0	0	0	0	0	0	2276000	2126500	66910000	115010000	74208000	6483100	0	0	0	0	0	0	0	0	0	0	10	10	10	26.7	0	40.901	57	3565;5438;6296;9669;10830;13638;14349;23898;34804;37565
1031	AT2G28190.1	AT2G28190.1	AT2G28190.1	copper/zinc superoxide dismutase 2	22.244	5975600000	0	0	0	0	0	0	0	0	0	0	0	0	0	0	0	987730000	1762400000	817500000	308710000	184520000	25826000	1774800	0	0	0	0	0	0	0	0	0	0	0	0	0	0	0	0	40524000	581250000	706390000	372840000	127680000	48370000	10082000	0	0	0	6	6	6	45.8	0	323.31	232	1027;1028;11250;12908;13414;18588
1032	AT2G28290.2;AT2G28290.3;AT2G28290.1	AT2G28290.2;AT2G28290.3;AT2G28290.1	AT2G28290.2	P-loop containing nucleoside triphosphate hydrolases superfamily protein	384.79	64490000	0	1106100	16296000	13513000	9481900	1458300	0	0	9523200	0	0	0	0	0	0	0	0	0	0	0	0	0	0	0	0	81062	6628900	3630700	2119100	652130	0	0	0	0	0	0	0	0	0	0	0	0	0	0	0	0	0	0	7;7;7	7;7;7	7;7;7	4.2	0	25.592	21	24094;27377;27937;29677;30962;31903;31904
1033	AT2G28470.2;AT2G28470.1	AT2G28470.2;AT2G28470.1	AT2G28470.2	beta-galactosidase 8	92.565	1847400000	0	0	0	0	0	0	0	0	0	0	0	63142000	4077500	469570000	476340000	167150000	64097000	5354800	638210	0	0	0	0	0	0	0	0	0	0	0	0	0	0	0	0	0	56753000	243370000	170020000	112290000	11946000	0	0	0	2650000	0	0	0	20;20	20;20	18;18	30.6	0	323.31	112	10008;10861;11378;11387;11510;18397;23673;25009;27645;28756;29567;30176;30941;30942;31103;32460;32461;32613;38093;38562
1034	AT2G28490.1	AT2G28490.1	AT2G28490.1	RmlC-like cupins superfamily protein	55.704	2701700000	0	0	0	914660	0	0	15027000	22977000	51206000	419540000	546050000	111110000	450290000	34957000	7355000	26651000	18387000	11612000	4875800	924090	0	302620	0	243620	0	0	0	0	0	0	0	3400800	19576000	128510000	515070000	254580000	57134000	968560	0	0	0	0	0	0	0	0	0	0	12	12	12	30.9	0	119.46	194	1086;12684;15236;24794;25674;25675;26427;26694;31349;35935;37466;37676
1035	AT2G28670.2;AT2G28670.1	AT2G28670.2;AT2G28670.1	AT2G28670.2	Disease resistance-responsive (dirigent-like protein) family protein	23.313	127520000	0	0	0	0	0	0	0	3021600	3891900	6778800	0	14250000	0	0	19550000	18844000	6235300	0	2049900	0	0	0	0	0	0	0	0	0	0	0	0	0	1332500	1273800	0	9136200	8970200	7839600	9699800	9303500	4109700	0	1233000	0	0	0	0	0	1;1	1;1	1;1	7.1	0	22.683	32	30837
1036	AT2G28760.3;AT2G28760.2;AT2G28760.1	AT2G28760.3;AT2G28760.2;AT2G28760.1	AT2G28760.3	UDP-XYL synthase 6	38.621	75407000	0	0	0	0	0	0	0	0	35700000	2089100	0	0	0	0	0	0	0	0	0	0	0	0	0	0	0	0	0	0	0	0	0	15906000	21711000	0	0	0	0	0	0	0	0	0	0	0	0	0	0	0	28;28;28	4;4;4	4;4;4	21.3	0	14.293	13	1770;6958;6959;7605;8491;10851;14847;15691;15790;21437;21438;23181;23182;23411;23412;23825;25775;27229;27632;28006;31536;32139;32140;33186;33187;34656;36482;36483	722;723;724;725;726	129;185;209;293;330
1037	AT2G28960.1;AT1G51620.1;AT1G51890.1;AT5G59650.1;AT1G51860.1;AT1G49100.1;AT5G59680.1;AT2G14440.1;AT1G51820.1;AT2G28990.1;AT1G51805.1;AT1G51880.1;AT1G51910.1;AT1G51620.2;AT2G29000.1;AT1G07560.1;AT5G59670.1;AT2G14510.1;AT1G51805.2;AT1G05700.1;AT2G04300.1;AT1G51870.1;AT1G51890.2;AT1G51810.1;AT3G21340.1	AT2G28960.1	AT2G28960.1	Leucine-rich repeat protein kinase family protein	98.964	585110000	0	0	0	6048100	4771600	0	0	0	0	0	0	61524000	19767000	95145000	57416000	36944000	17489000	9157000	0	0	0	0	0	0	0	0	0	0	0	0	0	0	0	0	0	23121000	72931000	86795000	43389000	42068000	7178800	1366800	0	0	0	0	0	0	3;1;1;1;1;1;1;1;1;1;1;1;1;1;1;1;1;1;1;1;1;1;1;1;1	3;1;1;1;1;1;1;1;1;1;1;1;1;1;1;1;1;1;1;1;1;1;1;1;1	2;0;0;0;0;0;0;0;0;0;0;0;0;0;0;0;0;0;0;0;0;0;0;0;0	3.9	0.0094103	1.9782	5	1958;18602;29208
1038	AT2G29300.1;AT2G29300.2;AT2G29320.1;AT2G29330.1;AT1G07450.1	AT2G29300.1;AT2G29300.2	AT2G29300.1	NAD(P)-binding Rossmann-fold superfamily protein	28.256	299310000	0	0	0	0	0	0	0	0	0	0	0	69038000	25432000	52851000	10812000	0	0	0	0	0	0	0	0	0	0	0	0	0	0	0	0	0	0	0	0	10762000	76577000	48048000	5791600	0	0	0	0	0	0	0	0	0	7;7;2;1;1	7;7;2;1;1	5;5;0;0;0	18.3	0	12.542	27	2395;10645;11099;15188;17492;30803;30804
1039	AT2G29340.1;AT2G29340.2;AT2G29340.3	AT2G29340.1;AT2G29340.2;AT2G29340.3	AT2G29340.1	NAD-dependent epimerase/dehydratase family protein	32.899	42857000	0	0	0	0	0	0	0	0	0	0	0	33897000	0	6064400	0	0	0	0	0	0	0	0	0	0	0	0	0	0	0	0	0	0	0	0	0	0	0	2896100	0	0	0	0	0	0	0	0	0	0	3;3;2	3;3;2	3;3;2	15.3	0.00035323	3.7212	3	2394;15187;20972
1040	AT2G29400.1	AT2G29400.1	AT2G29400.1	type one protein phosphatase 1	36.278	203670000	0	0	0	0	0	0	0	0	0	0	0	0	4559300	0	0	25609000	73911000	28548000	13059000	4430800	1476200	0	0	0	0	0	0	0	0	0	0	0	0	0	0	3468700	0	0	0	0	29644000	13842000	5122600	0	0	0	0	0	9	3	3	11.9	0	14.648	41	1384;2306;14423;15513;17074;17075;17076;26418;38163
1041	AT2G29420.1	AT2G29420.1	AT2G29420.1	glutathione S-transferase tau 7	26.112	1993700000	0	0	1957000	0	0	0	0	4279200	0	0	0	0	2798100	19908000	397900000	511980000	161480000	85063000	19411000	0	0	380980	0	0	0	0	0	0	0	0	1041300	0	0	0	0	0	0	5571500	199400000	423250000	103950000	41515000	9027800	4675300	0	0	79972	0	12	12	12	56.4	0	56.417	131	4519;5339;5539;7744;10298;13149;17249;20558;24408;29954;31027;36450	727;728	15;115
1042	AT2G29440.1	AT2G29440.1	AT2G29440.1	glutathione S-transferase tau 6	25.618	131980000	0	0	0	0	0	0	0	0	0	0	0	0	0	0	0	43909000	22513000	15230000	3771600	0	0	0	0	0	0	0	0	0	0	0	0	0	0	0	0	0	0	0	0	21717000	17529000	5774400	1535300	0	0	0	0	0	6	5	5	22	0	7.5797	23	3780;12569;13884;16882;20548;31071
1043	AT2G29450.1;AT2G29470.1	AT2G29450.1	AT2G29450.1	glutathione S-transferase tau 5	26	2219000000	0	0	0	0	0	0	0	0	0	0	0	0	5384100	19396000	637710000	700830000	367200000	62518000	5362300	2235600	0	1682200	485900	0	0	184740	0	0	0	0	2385300	0	0	0	0	0	0	0	129760000	189130000	58350000	34392000	1999400	0	0	0	0	0	14;1	14;1	13;1	59.8	0	64.249	90	452;7606;7607;7745;8480;11655;12568;13231;20548;22057;29555;29556;31544;35509
1044	AT2G29490.1;AT2G29480.1	AT2G29490.1	AT2G29490.1	glutathione S-transferase TAU 1	25.914	21607000	0	0	0	0	0	0	0	0	0	0	0	0	0	904080	7053500	6077500	0	0	0	0	0	0	0	0	0	0	0	0	0	0	0	0	0	0	0	0	0	0	0	7571500	0	0	0	0	0	0	0	0	3;1	3;1	3;1	12.9	0.0075853	2.0351	9	12567;18425;24346
1045	AT2G29530.1;AT2G29530.2;AT2G29530.3	AT2G29530.1;AT2G29530.2;AT2G29530.3	AT2G29530.1	Tim10/DDP family zinc finger protein	9.3387	576090000	0	0	0	0	0	0	0	0	0	0	0	0	0	0	0	0	0	0	34853000	225790000	109060000	33480000	4012300	2896500	0	0	0	0	0	0	0	0	0	0	0	0	0	0	0	0	0	0	20119000	73936000	55073000	15462000	822360	587880	8;8;5	8;8;5	8;8;5	69.9	0	165.9	74	3040;6251;7913;7914;18848;33703;37810;37811	729;730	17;22
1046	AT2G29550.1;CON__ENSEMBL:ENSBTAP00000025008	AT2G29550.1	AT2G29550.1	tubulin beta-7 chain	50.747	957010000	0	1106800	5596700	3138800	8567200	5024600	2546800	11180000	2082700	2741900	3007100	126800000	27879000	106920000	112770000	38101000	0	0	0	0	0	0	0	0	0	369840	984630	1764900	1084000	1382200	944780	1304000	0	849830	0	25118000	162360000	154810000	96213000	46519000	4851500	993990	0	0	0	0	0	0	24;1	4;0	2;0	6	0	15.759	55	6252;7243;8385;9855;9856;10468;11488;11489;16247;17787;18941;19915;22595;23157;23277;24540;24881;27293;28361;35358;35770;35771;37993;38480	184;187;731;732	163;164;267;388
1047	AT2G29560.1	AT2G29560.1	AT2G29560.1	cytosolic enolase	51.599	8404200000	0	0	1665200	5583400	9877400	16286000	26032000	11862000	0	0	0	1684800000	586840000	1305200000	628730000	204860000	7302100	0	0	0	0	0	0	0	0	0	0	3327200	4519700	8594400	11062000	11876000	10560000	6543400	7905800	511560000	1732300000	1088800000	358670000	155040000	4393100	0	0	0	0	0	0	0	24	24	24	57.1	0	323.31	336	1033;1613;2459;3115;3116;3117;4479;4788;6947;9019;11652;11653;13434;14285;14638;16346;17625;21305;30409;32419;32420;35316;35317;37340	733	124
1048	AT2G29570.1	AT2G29570.1	AT2G29570.1	proliferating cell nuclear antigen 2	29.222	12742000000	0	0	0	0	0	406770	0	1295400	18867000	26127000	1429500000	1588600000	3215100000	537460000	230920000	257000000	217590000	85357000	11640000	0	0	0	0	0	0	0	0	0	0	0	0	2548800	0	16980000	881450000	2210000000	1190000000	432730000	93966000	158910000	95426000	31522000	8304200	0	0	0	0	0	20	20	7	37.9	0	323.31	395	430;431;3302;3911;3960;5403;10136;14234;14428;14636;20825;22258;23228;24462;26144;27862;27863;33180;38052;38591	54;55;56;57	68;75;119;244
1049	AT2G29630.3;AT2G29630.2;AT2G29630.1	AT2G29630.3;AT2G29630.2;AT2G29630.1	AT2G29630.3	thiaminC	71.986	5376500	0	0	0	0	0	0	0	0	0	0	0	0	5376500	0	0	0	0	0	0	0	0	0	0	0	0	0	0	0	0	0	0	0	0	0	0	0	0	0	0	0	0	0	0	0	0	0	0	0	1;1;1	1;1;1	1;1;1	2.2	0.0032712	2.4276	1	25702
1050	AT2G29690.1	AT2G29690.1	AT2G29690.1	anthranilate synthase 2	69.815	776100000	0	0	0	1224300	58067000	129980000	120920000	31548000	20080000	29614000	33112000	3699600	8048200	24046000	73989000	19952000	4937900	6354800	4508900	0	0	0	0	0	0	0	0	0	15708000	52607000	31500000	11900000	0	0	14507000	16060000	0	4806200	44735000	11912000	0	2279900	0	0	0	0	0	0	24	24	21	34.3	0	62.5	126	2305;2891;3603;3897;4286;6531;7084;10738;12274;12324;16632;16871;17708;19363;27201;30168;30286;30287;30288;31017;31138;37368;37369;38356
1051	AT2G29730.1;AT2G29710.1	AT2G29730.1;AT2G29710.1	AT2G29730.1	UDP-glucosyl transferase 71D1	53	335560000	0	0	0	304360	0	0	0	4245900	0	0	0	0	0	0	92411000	101870000	37685000	7230300	0	0	0	0	0	0	0	0	0	0	0	0	0	0	0	0	0	0	0	0	6428300	71982000	13408000	0	0	0	0	0	0	0	10;5	10;5	10;5	21.6	0	11.031	34	2742;5885;12167;18736;20033;21306;26945;34316;35160;38506
1052	AT2G29750.1	AT2G29750.1	AT2G29750.1	UDP-glucosyl transferase 71C1	53.874	2064100000	0	0	0	0	0	0	0	0	0	0	0	0	0	52614000	518670000	443880000	184030000	16614000	5836200	0	0	0	0	0	0	0	0	0	0	0	0	0	0	0	0	0	0	39755000	326220000	353920000	76677000	33951000	7537100	4443800	0	0	0	0	13	13	12	35.6	0	154.43	107	6375;7123;7234;7572;8344;8616;9401;11627;19194;20208;29105;32107;35163
1053	AT2G29960.1;AT2G29960.2;AT3G55920.1;AT4G34960.1	AT2G29960.1;AT2G29960.2	AT2G29960.1	cyclophilin 5	21.533	4060200000	0	0	1469900	9718800	12654000	13660000	5049400	1980100	0	0	0	0	0	0	0	0	0	0	125500000	1219100000	992550000	299220000	74430000	30392000	0	0	0	7086800	7807800	4907800	2017000	0	0	0	0	0	0	0	0	0	0	0	83421000	520280000	477200000	149230000	14682000	7854100	18;17;2;1	16;15;2;0	13;12;0;0	69.2	0	306.74	267	1887;1892;3647;8716;8717;14023;14601;15350;27436;28858;30703;36363;36373;36455;36456;36457;36653;36654	734;735;736	108;135;171
1054	AT2G30050.1	AT2G30050.1	AT2G30050.1	transducin family protein / WD-40 repeat family protein	32.642	1262200000	0	0	0	0	4234300	2272000	0	920890	0	0	0	53477000	4022000	27932000	26458000	39223000	351370000	310840000	78553000	14846000	0	0	0	0	0	0	0	0	845320	2047500	0	0	0	0	0	5817900	19093000	22342000	10708000	24869000	114100000	108120000	28095000	11978000	0	0	0	0	15	15	13	58.6	0	64.897	131	478;4731;5930;7000;12443;14010;14358;14552;14750;16598;22621;34438;34439;34901;37648
1055	AT2G30060.1	AT2G30060.1	AT2G30060.1	Pleckstrin homology (PH) domain superfamily protein	24.389	14635000000	0	1217700	3663900	9240300	7510900	1545400	7495000	965220	1493500	19861000	1265700	1299200000	54956000	3076400000	2711400000	1181000000	428460000	105490000	15339000	6181200	5347000	3765700	300500	1357400	0	515810	4214700	0	4295300	4606000	0	5054800	7613900	8236200	13131000	42997000	949760000	2327200000	1425600000	640820000	203720000	32012000	9288600	3218900	5963600	2805800	0	0	15	13	13	73.3	0	323.31	256	2972;4753;7875;8361;8831;8935;8936;9506;14403;14404;18272;19259;22517;27630;27821	737	109
1056	AT2G30110.1	AT2G30110.1	AT2G30110.1	ubiquitin-activating enzyme 1	120.25	27170000000	0	319550	5283100	6731800	4485100	649630	0	4996200	4553700	222600000	4973200000	2977200000	6743900000	913250000	175350000	47381000	4424000	0	6050300	8652100	2846300	0	0	0	0	246490	1004800	2226700	524970	0	0	0	0	55113000	2156400000	3992000000	1742900000	2951000000	74216000	85559000	0	0	0	6352900	0	0	0	0	74	74	66	68.9	0	323.31	970	417;642;831;1469;3366;3602;3989;4143;4159;4160;5463;5918;6094;6175;6363;7347;8499;8961;9015;9353;9786;9885;11272;11273;13547;13879;15341;15499;16765;16766;16767;16943;19225;19400;20203;20204;20661;21264;21445;22002;22003;23053;24309;24394;24669;24876;24930;24931;25244;25245;25461;25561;25635;25930;25997;26703;26930;27857;27858;29128;30180;30205;30445;32146;33710;33959;33990;34570;34571;34681;34767;36286;36287;37307	738	514
1057	AT2G30200.1;AT2G30200.2	AT2G30200.1;AT2G30200.2	AT2G30200.1	catalytics;transferases;[acyl-carrier-protein] S-malonyltransferases;binding	41.522	5575800000	0	0	7530300	0	0	0	0	26713000	0	11347000	7922500	0	0	0	96562000	720590000	1763300000	792480000	185210000	76818000	7820100	642180	0	0	0	0	0	46342000	0	0	0	5826300	2756400	3012500	0	0	0	0	79516000	411410000	797490000	356450000	126930000	43721000	5385100	0	0	0	17;14	17;14	17;14	46.6	0	202.59	324	7396;8151;8152;10852;11557;16114;16115;18925;18926;19169;19196;19197;21447;26479;30075;33552;35608	739;740	211;299
1058	AT2G30410.2;AT2G30410.1	AT2G30410.2;AT2G30410.1	AT2G30410.2	tubulin folding cofactor A (KIESEL)	12.824	6926600000	0	0	0	0	0	0	0	0	0	0	0	0	0	175690000	167640000	102890000	560820000	2046000000	1240600000	891650000	84296000	17042000	332380	355430	0	319570	806590	752160	0	0	0	0	0	0	0	0	10974000	166580000	228360000	56249000	138010000	521690000	357660000	119050000	34754000	4138200	0	0	17;17	17;17	17;17	85.8	0	323.31	421	5173;5174;7592;7593;10581;16835;16836;19356;23150;23151;25647;26183;26928;30144;30145;30678;32721	741;742	60;61
1059	AT2G30695.2;AT2G30695.1	AT2G30695.2;AT2G30695.1	AT2G30695.2	#N/A	22.26	14770000	0	0	0	0	0	0	0	0	0	0	0	0	0	0	0	0	0	9027200	3119900	2622900	0	0	0	0	0	0	0	0	0	0	0	0	0	0	0	0	0	0	0	0	0	0	0	0	0	0	0	0	4;4	4;4	4;4	20.1	0	6.4215	4	20163;23391;23392;32351
1060	AT2G30860.1;AT2G30860.2	AT2G30860.1;AT2G30860.2	AT2G30860.1	glutathione S-transferase PHI 9	24.146	35906000000	0	0	0	986650	0	0	0	0	0	0	0	0	9498800	18932000	651310000	7662200000	7701000000	3618600000	1237500000	776190000	180120000	56126000	23826000	30659000	0	0	257040	0	0	0	0	0	0	0	0	0	0	0	468300000	5832700000	4507200000	1917100000	732490000	339930000	83959000	50052000	3383300	3867500	26;19	24;17	24;17	71.2	0	323.31	1123	2270;8055;10889;10890;12960;12961;12962;14092;14093;14094;17598;17599;18718;20114;26147;26148;26574;28868;29657;29659;34904;34905;36669;36670;37863;38259	743	35
1061	AT2G30870.1	AT2G30870.1	AT2G30870.1	glutathione S-transferase PHI 10	24.23	51360000000	0	0	3321200	5626700	1652200	0	13104000	0	0	0	0	56789000	1667100	163450000	3132300000	13070000000	10168000000	4099200000	1289300000	786570000	108410000	91846000	36403000	56504000	0	589630	1946600	2884700	1926900	0	1339800	724730	0	0	0	0	3948900	293060000	1498900000	8381000000	4668100000	2015200000	815130000	388640000	124440000	59603000	7365800	11565000	27	27	25	74.4	0	323.31	821	337;3753;8054;10932;13134;13135;13136;14095;14096;16119;16120;17600;17601;18679;23830;26150;26151;26152;26600;29657;29658;34444;35062;35063;35064;37716;38259	744	35
1062	AT2G30930.1	AT2G30930.1	AT2G30930.1	#N/A	16.936	2084400000	0	897330	11712000	4741400	0	0	0	0	0	0	0	0	0	75594000	242960000	483350000	300930000	129980000	73079000	38582000	2145100	694450	0	0	0	201610	3926100	2136900	853410	0	0	0	0	0	0	0	0	55914000	110570000	279080000	140370000	72022000	40309000	14325000	0	0	0	0	11	11	11	66.5	0	192.3	131	3319;3320;4510;8179;8180;22147;29092;30160;30161;30162;30987
1063	AT2G30970.2;AT2G30970.1	AT2G30970.2;AT2G30970.1	AT2G30970.2	aspartate aminotransferase 1	47.757	87984000000	0	0	297190	0	0	0	0	2363500	2444500	0	5419800	11347000000	628530000	18879000000	13520000000	3907100000	883560000	103280000	18218000	11803000	1658000	0	0	374220	90785	215580	0	0	0	0	815390	3100200	7629900	5728600	0	687960000	11259000000	15389000000	6944800000	3638100000	622350000	98493000	11883000	1552100	850560	821460	293310	767110	41;41	41;41	41;41	84.7	0	323.31	1469	4476;4603;7303;10104;10105;11861;11862;13527;13528;14221;14826;16439;17584;17585;18715;18958;18959;18960;19394;19395;19825;21956;23403;23602;23603;24528;25344;25823;25824;26711;26895;29688;29689;30294;30295;32650;33055;34009;34010;35352;35353	745;746;747;748;749;750;751;752	93;98;193;242;313;378;400;408
1065	AT2G31350.2;AT2G31350.1;AT2G43430.2;AT2G43430.1	AT2G31350.2;AT2G31350.1	AT2G31350.2	glyoxalase 2-5	35.713	71919000	0	0	0	0	0	0	0	0	0	0	0	0	0	0	13778000	9533100	4940600	32300000	11367000	0	0	0	0	0	0	0	0	0	0	0	0	0	0	0	0	0	0	0	0	0	0	0	0	0	0	0	0	0	8;8;1;1	5;5;0;0	5;5;0;0	16.1	0	48.499	14	390;2175;2176;11451;16015;16659;24476;24477
1066	AT2G31390.1;AT1G06030.1;AT1G06020.1;AT1G50390.1	AT2G31390.1	AT2G31390.1	pfkB-like carbohydrate kinase family protein	35.275	48048000000	0	0	0	0	0	0	0	0	0	3229700	0	3089700000	48088000	9728500000	8360600000	3562500000	858400000	109470000	15364000	0	825630	0	0	144550	0	0	0	332990	0	0	0	0	0	0	0	12508000	3170700000	8929700000	6100700000	3250700000	655680000	128270000	18290000	3600700	0	0	249050	424270	32;7;7;4	32;7;7;4	27;5;4;1	68	0	323.31	954	472;2585;6288;6289;7906;8785;8786;10631;10707;10708;10709;14464;17459;18001;19597;19598;20647;20648;24007;24688;27419;27420;30365;30366;30367;30761;31178;32321;32322;33890;35744;35745	753;754;755	71;119;189
1067	AT2G31500.1	AT2G31500.1	AT2G31500.1	calcium-dependent protein kinase 24	66.243	590560000	0	0	0	0	0	0	0	0	0	0	0	0	0	12200000	143610000	174460000	68118000	15465000	4849800	0	0	0	0	0	0	0	0	0	0	0	0	0	0	0	0	0	0	4505100	44598000	98752000	24001000	0	0	0	0	0	0	0	2	2	2	5.5	0.002002	2.6752	9	25294;37472
1068	AT2G31570.1;AT4G31870.1;AT2G25080.1	AT2G31570.1	AT2G31570.1	glutathione peroxidase 2	18.944	4322700000	0	0	0	0	2063000	0	0	0	0	0	0	0	0	0	0	0	49138000	610650000	893350000	767700000	222400000	61339000	12625000	8132200	0	0	517800	0	0	0	605960	0	0	0	0	0	0	0	0	0	37308000	433420000	602150000	424710000	152840000	39259000	2399300	2107700	22;1;1	22;1;1	22;1;1	92.3	0	323.31	294	457;736;772;4046;4047;5041;5042;5095;7677;9476;9477;9732;9733;11302;11810;24913;28730;28731;31866;32513;32514;37824
1069	AT2G31610.1	AT2G31610.1	AT2G31610.1	Ribosomal protein S3 family protein	27.519	1414000000	0	24608000	392340000	303040000	233940000	75335000	54761000	33575000	9285200	13711000	0	0	0	0	0	0	0	0	0	0	0	0	0	365160	0	6026000	52524000	91909000	58057000	33895000	19194000	5116800	4544500	0	0	0	0	0	0	0	604460	0	1206600	0	0	0	0	0	25	25	2	9.2	0	165.38	227	410;4950;4951;7456;7728;7729;8639;9487;9488;9509;9510;9894;10288;10376;10731;11847;15837;16250;16251;17448;20544;32218;32337;36102;37837
1070	AT2G31670.1	AT2G31670.1	AT2G31670.1	Stress responsive alpha-beta barrel domain protein	28.865	5546200000	0	0	0	0	0	0	0	0	0	0	0	0	0	0	0	150250000	1361700000	1646500000	598270000	207700000	35233000	2180900	0	0	0	0	0	0	0	0	0	0	0	0	0	0	0	0	4308400	104840000	592820000	553660000	207110000	69176000	11726000	702840	0	0	17	17	17	64.3	0	323.31	304	1783;5387;5388;5389;6569;8175;9851;11109;12060;16035;16476;16660;20278;20279;27894;36390;37442	756	69
1071	AT2G31680.1	AT2G31680.1	AT2G31680.1	RAB GTPase homolog A5D	24.361	29053000	0	0	0	0	0	0	0	0	0	0	0	0	0	0	0	0	0	20688000	5671600	2693200	0	0	0	0	0	0	0	0	0	0	0	0	0	0	0	0	0	0	0	0	0	0	0	0	0	0	0	0	5	4	4	22.4	0	7.6483	12	3715;5145;23138;29818;36932
1072	AT2G31725.1	AT2G31725.1	AT2G31725.1	Eukaryotic protein of unknown function (DUF842)	17.488	1196400000	0	0	0	0	0	0	0	0	0	0	0	0	0	94034000	365130000	182810000	12451000	0	2365800	0	0	0	0	0	0	0	0	0	0	0	0	0	0	0	0	0	0	356970000	158840000	20053000	0	2701700	1022200	0	0	0	0	0	7	7	6	53	0	130.87	59	3935;16273;18128;22643;26888;28557;29705	757	1
1073	AT2G31750.1	AT2G31750.1	AT2G31750.1	UDP-glucosyl transferase 74D1	51.053	1132700000	0	0	0	0	0	0	0	0	0	0	0	0	0	0	212270000	312280000	129110000	57769000	1530900	0	0	0	0	0	0	0	0	0	940940	602460	0	0	0	0	0	0	0	0	82912000	223270000	96173000	9833900	6012800	0	0	0	0	0	12	12	11	39.7	0	49.025	61	1648;6372;9388;9911;11961;17902;24127;25087;25088;26339;29199;34587
1074	AT2G31790.1	AT2G31790.1	AT2G31790.1	UDP-Glycosyltransferase superfamily protein	51.631	8399100	0	0	0	0	0	0	0	0	0	0	0	0	0	5016800	3382400	0	0	0	0	0	0	0	0	0	0	0	0	0	0	0	0	0	0	0	0	0	0	0	0	0	0	0	0	0	0	0	0	0	2	1	1	3.5	0.0051513	2.254	3	9388;35684
1076	AT2G31810.2;AT2G31810.1;AT2G31810.3	AT2G31810.2;AT2G31810.1;AT2G31810.3	AT2G31810.2	ACT domain-containing small subunit of acetolactate synthase protein	47.227	5003000	0	0	0	1127100	2071800	0	1804000	0	0	0	0	0	0	0	0	0	0	0	0	0	0	0	0	0	0	0	0	0	0	0	0	0	0	0	0	0	0	0	0	0	0	0	0	0	0	0	0	0	2;2;1	2;2;1	2;2;1	7.4	0.00068871	3.1681	4	10012;20510
1077	AT2G31985.1	AT2G31985.1	AT2G31985.1	Protein of unknown function (DUF1264)	26.759	248250000	0	0	0	0	0	0	0	0	0	0	0	0	0	0	0	106470000	0	0	0	0	0	0	0	0	0	0	0	0	0	0	0	0	0	0	0	0	0	0	77371000	64406000	0	0	0	0	0	0	0	0	4	3	3	19.5	0	5.9216	7	4894;19497;20074;25504
1078	AT2G32060.3;AT2G32060.2;AT2G32060.1	AT2G32060.3;AT2G32060.2;AT2G32060.1	AT2G32060.3	Ribosomal protein L7Ae/L30e/S12e/Gadd45 family protein	15.329	953400000	0	13948000	107130000	84584000	62529000	16314000	3860500	7187100	0	2482400	0	0	0	0	0	62540000	63047000	63383000	39086000	14997000	4254300	0	212820	0	0	1760100	9964300	32395000	7494600	2583300	3225100	0	0	0	0	0	0	0	12001000	104320000	107390000	71151000	37711000	12091000	5359800	0	392090	0	8;8;8	8;8;8	5;5;5	34	0	109.99	116	1881;1882;4699;4700;20782;23610;31802;31803
1079	AT2G32090.1;AT2G32090.2	AT2G32090.1;AT2G32090.2	AT2G32090.1	Lactoylglutathione lyase / glyoxalase I family protein	14.996	360260000	0	0	0	0	0	0	0	0	0	0	0	0	0	0	0	9281800	95046000	118360000	45887000	28706000	4085900	0	0	0	0	0	0	0	0	0	0	0	0	0	0	0	0	0	0	0	28230000	20980000	8348400	0	1330000	0	0	0	4;3	4;3	4;3	34.1	0	21.251	15	3000;24694;26414;34687
1080	AT2G32120.2;AT2G32120.1	AT2G32120.2;AT2G32120.1	AT2G32120.2	heat-shock protein 70T-2	60.989	634340000	0	0	0	0	0	0	0	1166200	21442000	34699000	260280000	29897000	136080000	0	0	0	0	0	0	22793000	17504000	5669700	1206900	0	0	0	0	0	0	0	0	526140	1592200	5598200	62703000	16521000	0	0	0	0	0	0	0	6925600	7329500	2410000	0	0	15;15	15;15	15;15	33.6	0	185.1	68	622;1863;5281;9436;13102;13655;20822;22149;22156;25150;33109;33795;33841;34781;37547
1081	AT2G32170.1;AT2G32170.2	AT2G32170.1;AT2G32170.2	AT2G32170.1	S-adenosyl-L-methionine-dependent methyltransferases superfamily protein	57.711	39309000	0	0	0	0	0	0	0	0	10284000	18798000	8846300	0	0	0	0	0	0	0	0	0	0	0	0	0	0	0	0	0	0	0	0	0	0	1380900	0	0	0	0	0	0	0	0	0	0	0	0	0	0	3;3	3;3	3;3	7.9	0	5.6606	9	7737;13706;31494
1082	AT2G32240.1	AT2G32240.1	AT2G32240.1	#N/A	148.61	2614000000	51855	55391000	325720000	288520000	366300000	327690000	293460000	108230000	49115000	19087000	32172000	3490700	7869100	0	2538800	0	0	715660	0	0	0	0	0	0	58454	29413000	101730000	100900000	124010000	108120000	89918000	51647000	15694000	59302000	6939500	44102000	1816900	0	0	0	0	0	0	0	0	0	0	0	83	83	81	62.5	0	323.31	677	116;1750;1954;2298;2892;3703;5701;5702;7686;7687;7884;8083;8230;9501;10178;13565;13566;16150;16151;16152;17742;17807;18366;18367;18545;18546;18724;19239;19350;19361;20028;20269;20270;20345;20353;20354;20365;20515;20516;20987;21495;21496;21555;22590;22740;22795;23304;23531;24350;24357;24814;24815;25434;25472;26181;27330;27387;27388;27392;27393;27394;28563;28564;28931;28939;29183;29667;29802;29817;29862;30004;30012;30371;30372;30556;30885;31413;31643;32410;32632;35911;35912;37440
1083	AT2G32300.1	AT2G32300.1	AT2G32300.1	uclacyanin 1	26.451	21572000	0	0	0	0	0	0	0	0	0	0	5761100	0	8427000	7383700	0	0	0	0	0	0	0	0	0	0	0	0	0	0	0	0	0	0	0	0	0	0	0	0	0	0	0	0	0	0	0	0	0	0	1	1	1	5.7	0.0093838	1.9554	3	37492
1084	AT2G32410.2;AT2G32410.1	AT2G32410.2;AT2G32410.1	AT2G32410.2	AXR1-like	46.23	188970000	0	0	0	0	0	0	0	0	0	0	89261000	3125800	44107000	0	0	0	0	0	0	0	0	0	0	0	0	0	0	0	0	0	0	0	1529600	0	15660000	32706000	2579500	0	0	0	0	0	0	0	0	0	0	0	8;8	8;8	8;8	26.6	0	33.347	34	627;6390;7107;21048;30629;31484;33163;34182
1085	AT2G32520.1	AT2G32520.1	AT2G32520.1	alpha/beta-Hydrolases superfamily protein	25.921	4519900000	0	0	0	0	0	0	0	0	0	0	0	0	0	0	0	3149800	239500000	1409500000	878820000	425340000	84195000	8404100	492810	209490	0	0	0	0	0	0	0	0	0	0	0	0	0	0	0	7153200	192730000	654790000	391300000	181340000	37822000	5169000	0	0	16	16	16	63.2	0	323.31	178	568;2059;2607;2951;2952;3113;3114;4617;11817;11818;16472;20260;24344;29307;34135;34136	758	213
1086	AT2G32720.1	AT2G32720.1	AT2G32720.1	cytochrome B5 isoform B	15.016	71326000	0	0	0	0	0	0	0	0	0	0	0	0	0	0	0	0	0	0	20220000	30328000	3870200	0	0	0	0	0	0	0	0	0	0	0	0	0	0	0	0	0	0	0	0	0	5150500	11756000	0	0	0	0	2	2	2	25.4	0	21.426	16	4492;9596
1087	AT2G32730.1	AT2G32730.1	AT2G32730.1	26S proteasome regulatory complex, non-ATPase subcomplex, Rpn2/Psmd1 subunit	108.98	367320000	182450	3833100	64043000	63710000	52340000	9770400	3080800	0	7779800	75285000	35797000	0	3961500	0	0	0	0	0	0	0	0	0	0	0	78275	0	8021800	13066000	6174500	4632400	0	0	0	5953500	9608200	0	0	0	0	0	0	0	0	0	0	0	0	0	17	17	10	13.4	0	46.557	100	1412;1441;2896;3098;3303;3508;5596;8677;10016;15298;16921;17207;18832;21212;22893;25913;26005	35	738
1088	AT2G32920.1	AT2G32920.1	AT2G32920.1	PDI-like 2-3	47.754	17047000	0	0	0	0	0	0	0	0	0	0	0	0	0	0	0	0	0	0	0	4876800	4799300	4134700	0	0	0	0	0	0	0	0	0	0	0	0	0	0	0	0	0	0	0	0	0	1820500	1416100	0	0	0	2	2	2	9.3	0	4.26	12	9553;19696
1089	AT2G33040.1	AT2G33040.1	AT2G33040.1	gamma subunit of Mt ATP synthase	35.448	5591300000	0	0	2413500	0	46414000	406420000	1701900000	1125600000	474950000	116110000	50650000	4086600	12073000	0	0	6052700	62401000	93822000	26406000	18672000	2198300	0	0	0	0	91973	0	0	11665000	192180000	609950000	401480000	183220000	23612000	0	7731000	0	0	0	0	11182000	0	0	0	0	0	0	0	26	26	26	62.2	0	323.31	462	2277;5746;5747;8531;9357;9358;11850;12131;12132;16979;18243;18244;19636;20903;20904;21917;23292;23550;23551;23720;24677;25023;25466;30482;30483;32396	759	291
1090	AT2G33070.1;AT2G33070.2;AT2G33070.3	AT2G33070.1;AT2G33070.2;AT2G33070.3	AT2G33070.1	nitrile specifier protein 2	51.214	6326100000	0	0	0	0	1241800	1301300	8413300	24800000	16981000	5156300	0	0	0	50839000	564520000	876080000	397140000	66746000	4272200	0	0	0	0	0	0	0	0	0	0	577710	5200800	3271700	5598300	3377200	0	0	5524200	29080000	305450000	3771700000	149550000	23837000	4642400	787060	0	0	0	0	28;28;27	24;24;24	24;24;24	62.4	0	323.31	214	4233;7228;9097;11159;11192;11193;13241;13242;13848;14860;14861;18477;19110;19623;20364;20778;23448;30093;30302;31732;31850;32518;33011;33882;36605;36737;36903;37132
1091	AT2G33150.1	AT2G33150.1	AT2G33150.1	peroxisomal 3-ketoacyl-CoA thiolase 3	48.578	20063000000	0	2024000	45626000	43070000	34960000	30675000	19986000	41653000	61116000	28865000	21129000	1868300000	158470000	3733800000	3344600000	1645400000	972870000	486160000	301720000	276190000	169210000	94225000	45187000	31536000	0	70045	792610	252480	0	0	1159800	0	1216800	0	11696000	78606000	1331700000	2292700000	1297700000	959610000	273560000	171290000	74348000	56240000	30853000	22405000	468200	1116400	26	26	23	53.2	0	323.31	935	2055;4278;4279;4928;4929;5910;8804;9313;9314;9482;10790;12037;12237;15980;17401;19734;19735;22545;24252;24253;25508;26773;31136;31253;32091;32502	760;761;762	118;196;304
1092	AT2G33210.1;AT2G33210.2	AT2G33210.1;AT2G33210.2	AT2G33210.1	heat shock protein 60-2	61.978	6161300000	0	259300	74345000	996010000	1593300000	1018400000	521610000	148600000	59563000	4976400	0	0	0	51450000	24733000	0	0	0	0	1414700	0	0	653270	0	0	0	19139000	352240000	541350000	417020000	236420000	63236000	11808000	2851700	2439300	0	8114500	0	1275100	0	766120	7922200	1394900	0	0	0	0	0	57;56	36;35	36;35	56.6	0	323.31	652	309;310;1175;1176;1499;2312;2436;2584;3978;3979;4621;4622;5688;7043;7044;7200;7529;11594;12594;12987;12988;13299;14556;14980;14981;14982;15121;15480;16447;18448;18928;20512;20513;21598;21764;23015;23016;25033;25057;26219;26394;29353;29354;29355;30231;30232;30777;31789;32283;32328;32329;34817;34818;35988;36070;36168;36169	763;764;765;766;767;768;769	142;145;168;197;224;383;520
1093	AT2G33255.1	AT2G33255.1	AT2G33255.1	Haloacid dehalogenase-like hydrolase (HAD) superfamily protein	27.496	157860000	0	0	0	0	0	0	0	0	0	0	0	0	0	0	0	0	4926900	74724000	33025000	13736000	0	0	0	0	0	0	0	0	0	0	0	0	0	0	0	0	0	0	0	0	0	21785000	9664600	0	0	0	0	0	6	6	6	31.4	0	8.9208	21	1048;1444;3591;3822;9088;15404
1094	AT2G33410.1	AT2G33410.1	AT2G33410.1	RNA-binding (RRM/RBD/RNP motifs) family protein	41.328	219850000	0	0	0	0	0	0	0	0	0	0	0	0	0	0	0	2954800	9406500	32534000	25261000	33166000	36573000	10530000	3503100	1877600	0	0	0	0	0	0	0	0	0	0	0	0	0	0	0	0	2954100	4118600	4123100	28143000	14335000	9181900	645910	540280	4	4	4	15.8	0	20.097	32	3835;11009;14885;23841
1095	AT2G33430.1	AT2G33430.1	AT2G33430.1	differentiation and greening-like 1	24.715	115810000	0	0	0	0	0	0	0	0	0	0	0	0	0	0	0	0	0	5942100	12856000	10365000	1286500	0	0	0	0	0	0	0	0	0	0	0	0	0	0	0	0	84006000	0	0	0	0	1355500	0	0	0	0	0	3	2	2	11.9	0	5.2147	8	2106;17098;26196	770	104
1096	AT2G33450.1	AT2G33450.1	AT2G33450.1	Ribosomal L28 family	16.033	14220000	0	0	7170300	5803600	1246500	0	0	0	0	0	0	0	0	0	0	0	0	0	0	0	0	0	0	0	0	0	0	0	0	0	0	0	0	0	0	0	0	0	0	0	0	0	0	0	0	0	0	0	3	3	3	7.7	0	4.403	7	17909;21291;21292
1097	AT2G33590.1	AT2G33590.1	AT2G33590.1	NAD(P)-binding Rossmann-fold superfamily protein	35.875	6959800000	0	0	0	0	2460500	0	0	0	2135100	0	0	0	0	0	0	295930000	2041800000	1463700000	525500000	202110000	24673000	5783200	290240	226620	0	0	0	0	504360	0	0	1137500	3698100	1475400	0	0	0	0	0	393510000	996220000	667450000	224280000	98811000	7393300	755230	0	0	32	32	22	49.2	0	323.31	477	375;376;820;821;5559;5927;5928;6116;6117;6896;13842;13843;18281;18521;18522;19879;19880;20357;20599;24772;24773;27207;28144;28145;31092;31324;32372;32373;36564;37724;37725;37726
1098	AT2G33740.1;AT2G33740.2	AT2G33740.1;AT2G33740.2	AT2G33740.1	Nitrogen regulatory PII-like, alpha/beta	16.901	336810000	0	0	0	0	0	0	0	0	0	0	0	0	0	0	0	133720000	107100000	31129000	5930800	0	0	520290	242050	0	0	0	0	0	0	0	0	0	0	11417000	0	0	0	0	0	29336000	8106800	9316400	0	0	0	0	0	0	5;5	5;5	5;5	25.6	0	12.968	42	17779;18817;32887;32888;35616
1099	AT2G33800.1	AT2G33800.1	AT2G33800.1	Ribosomal protein S5 family protein	32.645	456250000	0	2004000	36162000	90657000	145840000	82129000	21498000	12389000	8497900	1686000	0	0	0	0	0	6154700	10677000	7865400	2126500	0	0	0	259910	0	0	0	1328000	5959600	5793800	3170200	1559000	0	0	0	0	0	0	0	0	0	6080900	3263800	1154800	0	0	0	0	0	14	14	14	41.9	0	80.867	86	1694;1772;3253;8574;11645;16840;24204;24205;25651;25983;27032;35193;38344;38345	771;772	232;254
1100	AT2G33830.2;AT2G33830.1	AT2G33830.2;AT2G33830.1	AT2G33830.2	Dormancy/auxin associated family protein	11.656	120210000	0	0	0	0	0	0	0	0	0	0	0	0	0	0	0	0	0	0	11898000	37485000	24796000	16205000	3647800	890590	0	0	0	0	0	0	0	0	0	0	0	0	0	0	0	0	0	0	4972500	8218600	8736400	3100800	0	259010	6;4	6;4	6;4	37	0	83.206	42	16667;16668;24245;24246;32719;32720
1101	AT2G33840.1	AT2G33840.1	AT2G33840.1	Tyrosyl-tRNA synthetase, class Ib, bacterial/mitochondrial	43.897	89507000	0	0	0	0	0	0	0	0	0	3782500	50170000	7707000	27848000	0	0	0	0	0	0	0	0	0	0	0	0	0	0	0	0	0	0	0	0	0	0	0	0	0	0	0	0	0	0	0	0	0	0	0	6	5	5	15.6	0	14.077	7	208;4306;15730;28024;28025;28586
1102	AT2G34040.2;AT2G34040.1	AT2G34040.2;AT2G34040.1	AT2G34040.2	Apoptosis inhibitory protein 5 (API5)	50.049	7666000	0	0	0	0	0	0	0	0	0	0	0	0	0	0	0	0	0	0	0	4609300	3056600	0	0	0	0	0	0	0	0	0	0	0	0	0	0	0	0	0	0	0	0	0	0	0	0	0	0	0	1;1	1;1	1;1	2.9	0	4.4749	3	27930
1103	AT2G34070.1	AT2G34070.1	AT2G34070.1	TRICHOME BIREFRINGENCE-LIKE 37	43.353	4980400000	0	0	0	0	0	0	0	0	0	0	0	0	25937000	0	0	15347000	945240000	1430700000	623250000	330010000	47689000	4870500	0	0	0	0	0	0	0	0	0	0	0	0	0	0	0	0	0	0	350130000	693690000	331760000	154020000	26247000	1519700	0	0	19	19	18	56.1	0	291.12	341	4914;5466;8919;8920;9281;18163;18259;26375;32224;32280;32281;32288;32289;33863;33864;34956;35177;37114;38359	773	290
1104	AT2G34160.1	AT2G34160.1	AT2G34160.1	Alba DNA/RNA-binding protein	14.617	20160000	0	0	0	0	2400500	0	0	0	0	0	0	0	0	0	0	0	0	8528000	4788600	0	0	0	0	0	0	0	0	0	0	0	0	0	0	0	0	0	0	0	0	0	0	2363600	1723300	0	355800	0	0	0	3	3	3	30.8	0	6.9887	9	14686;15860;22747
1105	AT2G34260.1;AT2G34260.2	AT2G34260.1;AT2G34260.2	AT2G34260.1	transducin family protein / WD-40 repeat family protein	38.425	594800000	0	0	0	0	0	0	0	0	0	0	0	0	0	0	66689000	208810000	72210000	18750000	0	0	0	0	0	329930	0	0	0	0	0	0	0	0	0	0	0	0	0	0	31429000	134540000	46488000	14465000	1086400	0	0	0	0	0	5;3	5;3	5;3	18.7	0	55.046	36	9381;9626;15356;22356;37358
1107	AT2G34470.1;AT2G34470.2	AT2G34470.1;AT2G34470.2	AT2G34470.1	urease accessory protein G	30.082	42739000	0	0	0	0	0	0	0	0	0	0	0	0	0	0	0	0	24602000	7739100	0	0	0	0	0	0	0	0	0	0	0	0	0	0	0	0	0	0	0	0	0	0	10399000	0	0	0	0	0	0	0	2;2	2;2	2;2	9.8	0.00035261	3.6821	8	1015;26583
1108	AT2G34480.1;AT1G29965.1;AT1G29970.2	AT2G34480.1;AT1G29965.1;AT1G29970.2	AT2G34480.1	Ribosomal protein L18ae/LX family protein	21.307	828400000	0	46767000	299100000	181750000	98270000	41199000	15514000	3610500	2023200	0	0	0	0	0	0	0	0	0	0	0	5522300	0	0	0	0	7105500	46123000	47050000	20462000	8138000	5759400	0	0	0	0	0	0	0	0	0	0	0	0	0	0	0	0	0	15;9;9	15;9;9	8;4;4	43.3	0	50.809	160	2141;2441;5890;8675;9356;9840;15448;15449;22378;23048;23851;29409;30830;31399;35666	775	60
1109	AT2G34590.1	AT2G34590.1	AT2G34590.1	Transketolase family protein	44.015	392570000	0	509050	940750	0	1125300	0	0	0	6333800	83406000	77946000	0	20714000	0	0	0	0	0	0	0	0	0	0	0	0	0	0	0	0	0	0	0	0	50557000	97140000	53901000	0	0	0	0	0	0	0	0	0	0	0	0	12	3	3	11.6	0	15.662	22	8101;11827;13266;19368;23287;25975;27927;29048;29049;31978;34894;37715	268;269	299;345
1110	AT2G34790.1	AT2G34790.1	AT2G34790.1	FAD-binding Berberine family protein	59.646	64902000	0	0	0	0	0	0	0	0	0	0	0	0	0	0	28384000	14768000	0	0	0	0	0	0	0	0	0	0	0	0	0	0	0	0	0	0	0	0	0	0	21750000	0	0	0	0	0	0	0	0	0	9	4	4	7.7	0	12.452	12	194;5260;5261;7815;9236;11224;16361;16730;17425
1111	AT2G34930.1	AT2G34930.1	AT2G34930.1	disease resistance family protein / LRR family protein	100.28	21990000	0	0	0	0	0	0	0	0	0	0	0	0	0	0	0	0	0	0	0	0	0	0	0	0	0	0	0	0	0	0	0	0	0	0	5964100	16026000	0	0	0	0	0	0	0	0	0	0	0	0	3	3	3	4.6	0.00069085	3.214	6	18717;19372;21390
1112	AT2G35010.2;AT2G35010.1	AT2G35010.2;AT2G35010.1	AT2G35010.2	thioredoxin O1	21.191	235960000	0	0	0	0	0	0	0	0	0	0	0	0	0	0	0	0	0	0	6368100	97038000	55511000	16580000	925290	0	0	0	0	0	0	0	0	0	0	0	0	0	0	0	0	0	0	0	1003700	26387000	21644000	10350000	149900	0	10;10	10;10	10;10	51.5	0	26.795	43	2679;9453;17488;17489;20329;20974;24423;26522;27836;33527
1113	AT2G35020.1	AT2G35020.1	AT2G35020.1	N-acetylglucosamine-1-phosphate uridylyltransferase 2	55.759	173730000	0	0	0	0	0	0	0	0	0	0	0	0	0	45649000	71704000	29223000	0	0	0	0	0	0	0	0	0	0	0	0	0	0	0	0	0	0	0	0	4198600	18093000	4865800	0	0	0	0	0	0	0	0	0	13	4	4	12.5	0	65.576	22	4237;5024;5817;9426;10756;19869;20469;23600;28960;31170;33142;37122;38461
1114	AT2G35040.2;AT2G35040.1	AT2G35040.2;AT2G35040.1	AT2G35040.2	AICARFT/IMPCHase bienzyme family protein	59.471	3445600000	0	0	0	0	0	0	0	0	0	2566500	178530000	492660000	789210000	302360000	106660000	30657000	21803000	714910	714470	0	0	0	0	0	0	0	0	0	0	0	0	0	0	0	125050000	667000000	477020000	192360000	30712000	27635000	0	0	0	0	0	0	0	0	21;21	21;21	21;21	49.4	0	190.18	201	103;986;4589;6806;8848;9877;10554;14034;21887;22889;24566;24759;25448;26416;28886;29364;31819;34691;35974;37672;37673	776;777	149;356
1115	AT2G35050.1	AT2G35050.1	AT2G35050.1	Protein kinase superfamily protein with octicosapeptide/Phox/Bem1p domain	139.7	83883000	0	0	0	0	0	0	0	0	0	0	0	0	0	0	0	0	0	6338600	10530000	19749000	10439000	2773700	670980	0	0	0	0	0	0	0	0	0	0	0	0	0	0	0	0	0	0	4080700	9904900	12334000	5562200	1499800	0	0	2	2	2	1.4	0.00035051	3.555	14	4651;38362
1116	AT2G35120.1	AT2G35120.1	AT2G35120.1	Single hybrid motif superfamily protein	17.1	8275800000	0	0	0	0	0	0	0	590680	0	2115600	2524400	0	35188000	0	11947000	15491000	43399000	1213400000	2122000000	2086300000	292790000	28039000	1007700	0	0	0	0	0	0	0	201350	0	0	0	0	0	0	1656400	0	57305000	13780000	538510000	960290000	723100000	116010000	9307200	603550	214310	14	14	14	75	0	323.31	543	3201;3321;5328;5329;8856;14495;20827;33712;33713;33714;36301;37179;37180;38306	778	140
1117	AT2G35200.1	AT2G35200.1	AT2G35200.1	#N/A	22.602	90111000	0	0	0	0	0	0	40824000	36209000	0	0	0	0	0	0	0	0	0	0	0	0	0	0	0	0	0	0	0	0	0	0	3132700	9945000	0	0	0	0	0	0	0	0	0	0	0	0	0	0	0	0	1	1	1	9	0.0098949	1.8517	4	29460
1118	AT2G35370.1	AT2G35370.1	AT2G35370.1	glycine decarboxylase complex H	17.947	331370000	0	0	0	0	0	0	0	0	0	0	0	0	0	0	0	0	0	56946000	107760000	112890000	16424000	0	361540	0	0	0	0	0	0	0	0	0	0	0	0	0	0	0	0	0	0	0	23129000	11449000	2416600	0	0	0	8	4	4	47.3	0	38.185	38	8684;8855;13497;17931;21849;34678;34679;37235	290	134
1119	AT2G35410.1	AT2G35410.1	AT2G35410.1	RNA-binding (RRM/RBD/RNP motifs) family protein	33.785	49352000	0	0	0	0	0	0	0	0	0	0	0	0	0	0	0	0	6095300	4024500	10031000	10295000	7296400	5246100	2327600	2959600	0	0	244830	0	0	0	0	0	0	0	0	0	0	0	0	0	0	0	0	0	0	831400	0	0	3	3	3	12	0	10.496	16	7552;29571;36305
1120	AT2G35450.1	AT2G35450.1	AT2G35450.1	catalytics;hydrolases	38.163	264940000	0	0	0	0	0	0	0	0	0	0	0	0	3196900	0	0	18951000	111660000	52961000	17786000	0	0	0	0	0	0	0	0	0	0	0	0	0	0	0	0	0	0	0	0	0	37621000	18382000	4381800	0	0	0	0	0	7	7	7	26.6	0	16.79	24	6456;8929;9813;24521;31291;32709;33514
1121	AT2G35490.1	AT2G35490.1	AT2G35490.1	Plastid-lipid associated protein PAP / fibrillin family protein	40.505	58163000	0	370070	1980200	613660	900130	0	0	0	0	0	0	18866000	5739900	5679900	0	23851000	0	0	0	0	0	0	0	0	0	162280	0	0	0	0	0	0	0	0	0	0	0	0	0	0	0	0	0	0	0	0	0	0	3	3	3	9.6	0.009375	1.9396	4	10789;26268;28347
1122	AT2G35690.1	AT2G35690.1	AT2G35690.1	acyl-CoA oxidase 5	74.297	166000000	0	0	0	0	0	0	0	0	0	0	0	40499000	63696000	0	0	0	0	0	0	0	0	0	0	0	0	0	0	0	0	0	0	0	0	0	0	30850000	3730600	27219000	0	0	0	0	0	0	0	0	0	0	11	2	2	4.2	0	4.1666	8	3444;10341;16080;16974;19514;21515;23250;24217;26072;37148;37329	779;780	21;129
1123	AT2G35780.1	AT2G35780.1	AT2G35780.1	serine carboxypeptidase-like 26	51.521	711640000	0	0	0	0	0	0	0	0	0	0	0	0	0	0	76908000	191280000	148360000	49002000	8926300	1377700	0	0	0	0	0	0	0	0	0	0	0	0	0	0	0	0	0	0	13675000	123230000	74322000	22363000	2201800	0	0	0	0	0	9	9	9	25	0	63.304	69	10750;12086;16547;17034;27034;30685;31986;36839;38298
1124	AT2G35810.1;AT2G35830.1;AT2G35830.2	AT2G35810.1;AT2G35830.1;AT2G35830.2	AT2G35810.1	#N/A	22.028	4616300000	0	0	0	0	0	0	0	0	0	0	0	0	11235000	0	558330000	1317400000	606710000	176260000	36403000	3031200	0	0	0	0	0	0	0	0	0	0	0	0	0	0	0	0	0	11901000	464610000	874300000	381400000	146800000	24818000	2971300	0	0	131040	0	7;4;4	7;4;4	7;4;4	54.3	0	107.12	207	4779;8299;12946;20294;28278;28279;29607
1125	AT2G35820.1	AT2G35820.1	AT2G35820.1	ureidoglycolate hydrolases	21.279	441230000	0	0	0	2543300	0	0	0	0	0	0	0	0	0	5800100	106950000	63459000	49388000	9613000	0	0	0	0	0	0	0	0	0	0	0	0	0	0	0	0	0	0	0	0	63068000	94029000	43372000	0	3000600	0	0	0	0	0	4	4	4	35.4	0	9.8504	21	4778;13159;20168;28277
1126	AT2G35840.3;AT2G35840.2;AT2G35840.1;AT1G51420.1	AT2G35840.3;AT2G35840.2;AT2G35840.1	AT2G35840.3	Sucrose-6F-phosphate phosphohydrolase family protein	47.855	6740300000	0	0	0	0	0	0	0	0	0	0	0	0	0	0	20917000	1733200000	1861600000	640140000	117480000	32701000	1599400	0	0	0	0	0	0	0	0	0	0	0	0	0	0	0	0	0	19694000	1201100000	760620000	270680000	60963000	19481000	0	0	0	0	32;32;32;5	32;32;32;5	32;32;32;5	63.5	0	323.31	356	2695;3110;3910;5854;6045;6046;6884;9127;9817;9818;10262;10947;12457;12458;13477;15403;19113;19114;19788;20859;21243;21244;25548;26738;28746;29189;29190;29600;33730;35782;36565;37048	781	11
1127	AT2G35860.1	AT2G35860.1	AT2G35860.1	FASCICLIN-like arabinogalactan protein 16 precursor	49.1	5486500000	0	0	82720000	746240000	1143600000	838110000	381110000	57806000	60911000	30556000	14255000	17745000	15175000	19469000	0	0	0	0	0	0	0	0	0	0	0	199090	34097000	528240000	647970000	435940000	212190000	53285000	87333000	18276000	12160000	13403000	23550000	11074000	0	0	0	1093500	0	0	0	0	0	0	15	15	11	30.8	0	323.31	345	6697;9214;9863;16518;16519;21967;21968;22270;28669;30408;33585;34705;34732;34733;37359	782;783	307;325
1128	AT2G35880.1	AT2G35880.1	AT2G35880.1	TPX2 (targeting protein for Xklp2) protein family	46.696	841140000	0	0	0	0	0	0	0	0	0	0	0	0	0	0	0	98828000	205130000	171430000	69501000	55377000	18669000	7824700	816900	731600	0	0	0	0	0	0	0	0	0	0	0	0	0	0	0	67727000	66996000	42311000	19774000	9253800	6451100	0	0	318130	5	5	5	12	0	19.936	58	2880;6226;17480;22182;27181
1129	AT2G36130.1	AT2G36130.1	AT2G36130.1	Cyclophilin-like peptidyl-prolyl cis-trans isomerase family protein	18.232	1924100000	0	0	0	0	0	0	0	0	0	0	0	0	0	0	0	0	0	953390	109720000	617430000	317440000	84997000	10320000	1648600	0	0	0	0	0	0	0	0	0	0	0	0	0	0	0	0	0	3296900	101290000	384610000	230580000	58978000	2196100	666440	15	15	15	72	0	101.77	203	4712;8998;8999;11201;12157;13374;14013;16833;19833;23862;23863;26808;26941;30875;33450
1130	AT2G36160.1	AT2G36160.1	AT2G36160.1	Ribosomal protein S11 family protein	16.257	202380000	0	6718400	47909000	45577000	25462000	8551300	7171200	2800400	0	0	0	0	0	0	0	0	0	0	0	0	0	0	0	0	0	2310900	15581000	19070000	9884400	6269000	3195400	1880700	0	0	0	0	0	0	0	0	0	0	0	0	0	0	0	0	13	1	1	7.3	0	14.803	28	567;3222;4105;4664;7567;14629;14630;15070;15071;31687;32193;33620;34588	784	74
1131	AT2G36230.1	AT2G36230.1	AT2G36230.1	Aldolase-type TIM barrel family protein	33.365	195620000	0	0	0	0	0	0	0	0	0	0	0	0	0	0	0	0	60944000	81002000	27259000	14245000	0	0	0	0	0	0	0	0	0	0	0	0	0	0	0	0	0	0	0	0	4594000	2769900	2933700	0	1877100	0	0	0	4	4	4	16.8	0	96.315	25	5318;10036;20119;37220
1132	AT2G36310.1	AT2G36310.1	AT2G36310.1	uridine-ribohydrolase 1	36.086	4971000000	0	0	0	0	0	0	0	0	0	0	0	894910000	24601000	1087000000	634030000	176360000	0	0	0	0	0	0	0	0	0	0	0	0	0	0	0	0	0	0	0	19253000	634730000	911290000	377500000	162400000	48889000	0	0	0	0	0	0	0	13	13	13	47	0	180.35	167	13195;20193;21511;21512;23590;23950;27352;27353;27695;27696;33132;33771;33772
1133	AT2G36390.1	AT2G36390.1	AT2G36390.1	starch branching enzyme 2.1	97.659	188230000	0	0	0	0	0	0	0	0	0	0	7445400	43040000	74628000	9760000	0	0	0	0	0	0	0	0	0	0	0	0	0	0	0	0	0	0	0	0	0	16989000	0	4023300	15811000	14762000	0	0	1773500	0	0	0	0	0	9	9	8	12	0	16.52	21	260;15973;17053;22702;23313;24957;27146;27557;37696
1134	AT2G36460.1;AT2G36460.2	AT2G36460.1;AT2G36460.2	AT2G36460.1	Aldolase superfamily protein	38.386	14503000000	0	102640000	690930000	698070000	905750000	697880000	649510000	655110000	1473600000	2417100000	1998300000	128030000	428480000	33839000	17055000	6588100	26060000	21463000	7233000	9018000	3176000	2705500	1658400	0	0	8078900	60351000	116730000	131530000	174900000	180440000	162680000	262700000	689740000	979610000	465470000	172330000	53463000	6169100	3172500	37800000	11911000	4779100	4787100	1753400	0	0	137680	38;28	23;18	22;17	55.6	0	323.31	775	2167;2192;2483;2484;2685;4097;7633;8712;8713;8714;11600;11601;12936;15120;17213;18111;18875;18876;19627;19628;19629;24428;26901;27438;27439;27440;29830;31664;32871;32872;32998;32999;33294;33548;34710;37262;37263;38575	785;786;787	92;228;281
1135	AT2G36530.1	AT2G36530.1	AT2G36530.1	Enolase	47.719	319340000000	0	0	0	4392100	10829000	1002100	25582000	50344000	30629000	38037000	91946000	27587000000	1382500000	66339000000	53932000000	21038000000	5417200000	1057200000	208650000	99781000	15730000	7252100	3571600	733410	1749800	1419900	478610	0	2671700	1381800	391940	0	0	0	14981000	1088900000	26952000000	60139000000	33829000000	15401000000	3597800000	732680000	152230000	50553000	14872000	7211900	3749000	3544200	41	41	41	91.4	0	323.31	3254	1069;1304;3249;3250;3546;4824;4825;5589;6946;12296;13654;14640;14641;16381;16848;17181;17761;18516;18517;18791;18792;19572;19573;22946;23385;23386;27615;28126;28205;28206;33032;35314;35315;35957;35958;35959;36374;36375;37632;37633;38130	788;789;790;791;792;793	170;174;189;249;314;377
1136	AT2G36580.1	AT2G36580.1	AT2G36580.1	Pyruvate kinase family protein	57.508	3816800000	0	0	11766000	52185000	176650000	256260000	286390000	290640000	456810000	212070000	97675000	73455000	74818000	131450000	271900000	296080000	138280000	49535000	15338000	24684000	3835300	2113700	462400	347320	0	0	1774600	21496000	49507000	85728000	89247000	103300000	115820000	43966000	54989000	14340000	24103000	56409000	68825000	106310000	46805000	4777800	0	6642600	0	0	0	0	35	14	14	33.6	0	289.89	370	484;653;3111;4155;5170;7648;8913;11912;11913;12135;12268;12269;13894;13998;14408;14490;14704;16807;17788;17790;18969;21982;22961;23381;23382;29868;30300;33925;33926;34012;36252;36253;37058;38257;38481	794;795;796	1;319;391
1137	AT2G36620.1	AT2G36620.1	AT2G36620.1	ribosomal protein L24	18.85	590990000	0	46833000	211560000	102520000	55033000	35166000	11894000	6852000	1064300	0	0	0	0	0	0	0	0	0	0	0	0	0	0	0	0	4442800	43994000	32362000	17988000	10099000	6824400	950260	0	0	0	0	0	0	3415700	0	0	0	0	0	0	0	0	0	7	7	1	5.5	0	32.055	100	6185;6186;10069;27778;28710;28711;29719
1138	AT2G36640.1	AT2G36640.1	AT2G36640.1	embryonic cell protein 63	48.492	2885100000	0	0	0	0	0	5949700	314580000	728770000	485900000	227600000	179040000	13609000	31547000	13072000	8012500	69546000	4317800	3930200	5818900	11113000	1734800	1301700	0	0	167900	0	0	0	0	6014800	162880000	282530000	163950000	56414000	62715000	19556000	6185900	7529000	4599200	4749400	0	1112100	840550	0	0	0	0	0	37	35	35	73.4	0	323.31	375	1763;2317;2318;2319;2870;2871;3511;3665;4506;4522;4523;6155;7621;8164;8198;12849;14964;14965;18560;18561;18562;19271;19637;19638;21920;22749;28232;28233;28827;30694;31281;31411;32607;32967;34059;34060;34061	797	426
1139	AT2G36720.1	AT2G36720.1	AT2G36720.1	Acyl-CoA N-acyltransferase with RING/FYVE/PHD-type zinc finger domain	110.9	9303000	0	0	0	0	0	0	3707400	1336000	0	4259600	0	0	0	0	0	0	0	0	0	0	0	0	0	0	0	0	0	0	0	0	0	0	0	0	0	0	0	0	0	0	0	0	0	0	0	0	0	0	2	2	2	2.5	0.008189	2.0116	3	20545;20628
1141	AT2G36880.2;AT2G36880.1	AT2G36880.2;AT2G36880.1	AT2G36880.2	methionine adenosyltransferase 3	42.497	139630000000	0	0	2780000	5078700	6555100	6608300	6976900	24936000	11718000	20610000	25494000	394960000	46824000	6713700000	33410000000	33341000000	13563000000	4302100000	1106300000	415400000	25987000	8131700	2431300	3413800	179470	451300	1210300	2913700	1942900	2001800	5137000	6437600	3866700	3468100	14811000	27852000	234090000	3106700000	13576000000	19621000000	6449400000	2409900000	502540000	179870000	23754000	7032900	1491700	619500	39;39	25;25	22;22	75.1	0	323.31	1791	4092;4161;4606;4607;6266;6267;7110;7203;7204;10352;10353;15289;15290;15291;17665;17666;18049;18977;19565;22842;22843;23711;24276;26608;28164;30459;30664;30666;30872;31381;32095;32096;32360;32361;33116;33584;34319;34320;37877	801;802;803;804;805;806;807;808	1;50;52;126;138;183;347;348
1142	AT2G36900.2;AT2G36900.1	AT2G36900.2;AT2G36900.1	AT2G36900.2	membrin 11	25.583	2969800	0	0	0	0	0	0	0	0	0	0	0	0	0	0	0	0	0	0	2969800	0	0	0	0	0	0	0	0	0	0	0	0	0	0	0	0	0	0	0	0	0	0	0	0	0	0	0	0	0	1;1	1;1	1;1	8.9	0	6.9645	2	2937
1143	AT2G37020.1;AT2G37020.2	AT2G37020.1;AT2G37020.2	AT2G37020.1	Translin family protein	35.053	321130000	0	0	0	0	0	0	774960	52168000	126020000	58640000	14990000	0	3695900	0	0	0	0	1026200	0	0	0	0	0	0	0	0	0	0	0	0	0	13283000	30172000	20359000	0	0	0	0	0	0	0	0	0	0	0	0	0	0	10;10	10;10	10;10	36.4	0	31.66	61	3744;11959;18409;18654;20177;27239;35588;35589;35961;35962
1144	AT2G37040.1	AT2G37040.1	AT2G37040.1	PHE ammonia lyase 1	78.725	26761000000	0	74732	390440	638380	8813200	37909000	1244600000	6606000000	6313400000	2060500000	588740000	0	70138000	7579300	11956000	20389000	0	1060800	0	1800800	0	893050	140580	0	0	0	0	0	3763000	25552000	965060000	3966100000	3033600000	989060000	570770000	220660000	11027000	0	0	0	0	0	0	0	0	0	0	0	54	54	35	52.1	0	323.31	1274	341;1291;1292;1293;1531;3228;3229;6657;7265;7981;8309;8857;9661;9662;10401;12814;12815;13647;13772;13773;14913;14914;14915;15225;18105;18317;18407;18705;18729;19911;19912;20313;20848;20889;21468;21469;22783;23395;23643;24220;24556;24557;24689;26429;26430;28568;29401;32428;32522;33715;35069;35070;36125;36250	809;810;811;812;813;814;815;816;817;818	17;28;107;110;330;340;349;418;710;711
1145	AT2G37130.2;AT2G37130.1	AT2G37130.2;AT2G37130.1	AT2G37130.2	Peroxidase superfamily protein	33.272	31127000000	0	2876500	10782000	7173000	14650000	2306000	0	3936600	5094300	0	0	0	12225000	1421300	31389000	925310000	4787100000	5296800000	3015500000	2635600000	1208100000	537700000	239540000	199280000	480970	1115500	5715500	16043000	7019300	4319000	2803800	2435500	0	0	10212000	6992200	435790	0	73440000	1075800000	3115500000	3043800000	2005400000	1481100000	872360000	379840000	40661000	44811000	26;26	26;26	26;26	69.9	0	323.31	1483	4190;4437;4840;4841;6504;8042;8300;11994;11995;13604;15294;18172;20733;20734;20735;22500;22501;22544;23741;24363;26206;26610;27597;27598;30795;34256	819;820;821	221;226;257
