## Supplemental Dataset S4 for "Rapid ethylene-triggered protein complex remodeling in dark grown hypocotyls" (part 41 of 43)

### Sheet: S4C. Pro_SEC (untreated) (continued)
Supplemental Dataset S4C. The abundance of proteins across the SEC fractions for both biological replicates was obtained from the S200 cellular fraction of Col-0 without ethylene treatment (-C2H4)
1146	AT2G37190.1;AT5G60670.1	AT2G37190.1;AT5G60670.1	AT2G37190.1	Ribosomal protein L11 family protein	17.942	16860000	0	1558000	8741500	6560400	0	0	0	0	0	0	0	0	0	0	0	0	0	0	0	0	0	0	0	0	0	0	0	0	0	0	0	0	0	0	0	0	0	0	0	0	0	0	0	0	0	0	0	0	9;5	1;0	1;0	9.6	0.0020053	2.6792	2	5093;7240;13870;14933;15059;24140;28516;36036;36173
1147	AT2G37220.1	AT2G37220.1	AT2G37220.1	RNA-binding (RRM/RBD/RNP motifs) family protein	30.718	1679200000	0	0	0	0	0	0	0	0	0	0	0	0	0	0	1143700	11870000	122380000	293000000	272220000	313660000	221070000	120340000	56708000	68441000	0	0	0	0	0	0	0	0	0	0	0	0	0	0	0	0	13057000	35129000	34734000	45224000	31787000	29227000	3216700	5967500	12	12	10	49.5	0	291.89	188	11030;11032;28798;28910;28911;29871;35222;35223;35748;35750;36729;36730
1148	AT2G37230.1	AT2G37230.1	AT2G37230.1	Tetratricopeptide repeat (TPR)-like superfamily protein	85.704	65045000	0	2332000	24822000	9648600	1226300	0	0	0	0	0	0	0	0	0	0	0	0	0	0	0	0	0	0	0	0	669140	1866100	1217500	853190	0	0	0	0	0	0	0	0	0	0	10650000	11760000	0	0	0	0	0	0	0	9	9	9	12.7	0	21.897	18	6999;8129;13124;13307;20809;26800;29893;30350;30351
1149	AT2G37270.2;AT2G37270.1	AT2G37270.2;AT2G37270.1	AT2G37270.2	ribosomal protein 5B	22.99	1725500000	196290	56738000	510200000	347250000	242580000	136840000	81623000	46052000	15867000	0	0	0	2923600	0	1485600	2451700	0	0	1768100	1696600	1527600	0	0	0	0	12098000	69975000	65687000	54789000	38262000	19326000	4272100	6547600	1874400	0	0	0	0	1603700	0	0	0	0	0	1656700	0	173850	0	15;15	15;15	3;3	15.9	0	323.31	278	241;2675;9994;12769;13437;15074;15075;21928;25475;25476;27116;27282;31450;31451;35312	822;823	80;81
1150	AT2G37500.2;AT2G37500.1	AT2G37500.2;AT2G37500.1	AT2G37500.2	arginine biosynthesis protein ArgJ family	42.225	1374400000	0	0	627210	0	0	0	0	0	0	0	0	251560000	8891400	255070000	189700000	58314000	4326600	0	0	0	0	0	0	0	0	0	0	0	0	0	0	0	0	0	0	14068000	217860000	281200000	87209000	4553200	0	0	1041900	0	0	0	0	0	10;10	10;10	10;10	33	0	97.649	78	122;330;3787;6192;15467;15869;27780;30246;30248;34669
1151	AT2G37550.2;AT2G37550.1	AT2G37550.2;AT2G37550.1	AT2G37550.2	ARF-GAP domain 7	49.251	199940000	0	0	822160	0	990150	0	0	0	0	0	0	0	0	0	16079000	0	0	46151000	33205000	48815000	12886000	0	0	311150	0	200130	408940	0	214320	0	0	0	0	0	0	0	0	0	0	7895100	3850400	10730000	4541200	9798900	3042600	0	0	0	6;6	6;6	4;4	15.1	0	55.463	40	21015;24867;30791;34619;38137;38138
1152	AT3G53750.1;AT2G37620.2;AT2G37620.1	AT3G53750.1;AT2G37620.2;AT2G37620.1	AT3G53750.1	actin 3	41.797	1459100000	234880	2147700	36110000	38963000	29000000	29956000	5253600	4636600	0	14176000	30208000	61616000	0	133100000	196670000	87159000	41181000	20658000	8165200	7523500	2817400	0	0	1095100	0	734450	2192700	3387100	54686000	59950000	9647400	9885500	22121000	1849100	0	18386000	74847000	102140000	173190000	85427000	59342000	15609000	3497700	4354500	5045400	2113800	0	0	26;26;26	12;12;12	7;7;7	22.8	0	38.794	163	473;847;848;1123;3522;3523;4534;4535;5411;5412;5454;7311;7333;13340;13341;14025;15511;17002;19022;19116;23317;25192;32546;32624;33292;36201	327;824;825;826	18;46;49;327
1153	AT2G37660.1	AT2G37660.1	AT2G37660.1	NAD(P)-binding Rossmann-fold superfamily protein	34.879	7110400000	0	0	0	0	0	0	0	0	0	0	3559400	0	3500300	0	0	167150000	1846200000	2209900000	836660000	394730000	57015000	4945100	542100	778240	0	0	0	0	0	0	0	0	0	2572700	0	0	0	0	0	44794000	500960000	636670000	262440000	110590000	24201000	3181300	0	0	21	19	19	62.5	0	323.31	399	583;584;812;1152;1912;1913;2000;4820;5830;7382;7661;8024;11356;15907;17157;25878;25879;26880;27942;31362;31363
1154	AT2G37680.1	AT2G37680.1	AT2G37680.1	#N/A	24.076	92400000	0	0	0	0	0	0	0	0	0	0	0	0	0	0	0	0	18220000	26817000	10462000	2818600	0	0	0	0	0	0	0	0	0	0	0	0	0	0	0	0	0	0	0	0	10931000	13067000	8089300	1996400	0	0	0	0	2	2	2	16.3	0	55.253	23	9886;36292
1155	AT2G37690.1;AT2G05140.1	AT2G37690.1	AT2G37690.1	phosphoribosylaminoimidazole carboxylase, putative / AIR carboxylase, putative	69.751	1555800000	0	0	4914100	25268000	348850000	495910000	308320000	48959000	2468500	0	0	0	0	0	0	0	0	0	0	0	0	0	0	0	0	0	584530	5554500	90360000	148190000	64236000	6551900	0	5668500	0	0	0	0	0	0	0	0	0	0	0	0	0	0	29;3	29;3	29;3	62.3	0	323.31	314	1116;1883;2540;3316;3741;4065;4911;7473;12212;12558;13121;13126;15353;15565;16811;17168;17962;18912;18955;19091;21256;22915;23067;23099;23681;32154;32169;33237;34279	827;828;829;830;831;832	104;391;517;518;577;601
1156	AT2G37760.2;AT2G37760.1;AT2G37760.4;AT2G37760.3;AT2G37760.5	AT2G37760.2;AT2G37760.1;AT2G37760.4;AT2G37760.3;AT2G37760.5	AT2G37760.2	NAD(P)-linked oxidoreductase superfamily protein	34.684	3785900000	0	0	0	0	1330000	0	0	0	0	0	32871000	1068200	0	4316200	46124000	165800000	1313100000	778600000	241210000	50820000	2241300	0	0	0	0	0	0	0	0	0	0	0	0	0	17947000	0	0	0	24155000	91348000	559210000	329390000	91198000	33961000	1220300	0	0	0	32;32;30;30;30	32;32;30;30;30	28;28;26;26;26	81.7	0	245.27	282	209;1525;1526;1527;2292;3180;6656;8118;9116;10094;13035;13036;13658;13659;13660;17926;20060;20061;20291;20373;21828;22416;22417;26649;28803;31897;31898;32593;35011;35012;36097;36873	833	139
1157	AT2G37790.1	AT2G37790.1	AT2G37790.1	NAD(P)-linked oxidoreductase superfamily protein	34.913	1763100000	0	0	0	0	6226800	0	0	0	0	0	7667100	0	24004000	0	0	51966000	466090000	459860000	172400000	90947000	8241600	0	0	0	0	0	0	535630	0	0	0	0	0	0	10864000	17104000	0	0	0	18667000	166040000	167590000	67646000	20621000	5982900	668700	0	0	19	16	15	58	0	145.24	107	697;1525;1526;2309;9116;10042;10043;12185;12783;13656;13657;16098;17768;18619;22382;32150;35459;35460;36872
1158	AT2G38010.1;AT2G38010.2	AT2G38010.1;AT2G38010.2	AT2G38010.1	Neutral/alkaline non-lysosomal ceramidase	83.263	116240000	0	0	0	0	0	0	0	0	0	0	0	0	0	0	26411000	24704000	11577000	1719500	0	0	0	0	0	0	0	0	0	0	0	0	0	0	0	0	0	0	0	0	24625000	19698000	7504000	0	0	0	0	0	0	0	2;2	2;2	2;2	3.2	0	6.3157	11	29595;35397
1159	AT2G38140.1	AT2G38140.1	AT2G38140.1	plastid-specific ribosomal protein 4	12.783	24135000	0	0	0	0	0	10007000	7322500	3929400	2876900	0	0	0	0	0	0	0	0	0	0	0	0	0	0	0	0	0	0	0	0	0	0	0	0	0	0	0	0	0	0	0	0	0	0	0	0	0	0	0	1	1	1	9.3	0.0016898	2.8222	6	9783
1160	AT2G38230.1;AT2G38210.1	AT2G38230.1	AT2G38230.1	pyridoxine biosynthesis 1.1	32.862	7547800000	0	444080	16732000	29862000	320310000	1614400000	2452000000	900610000	401610000	93914000	18995000	0	0	24708000	0	0	2448700	0	0	0	3214100	0	0	0	0	0	1105700	5857400	67996000	570020000	625990000	295210000	67162000	13896000	8376000	0	0	0	8345700	2938200	0	0	0	0	1712900	0	0	0	21;5	21;5	13;1	50.5	0	314.05	606	1266;1685;4335;6842;7578;10850;11400;14214;14248;14249;16032;17603;23298;23299;23642;24368;24369;29295;29296;31652;34133	834;835;836;837;838	15;33;40;60;194
1161	AT2G38270.1	AT2G38270.1	AT2G38270.1	CAX-interacting protein 2	32.205	113360000	0	0	0	0	0	0	0	0	0	0	0	0	0	0	0	14823000	43234000	32957000	7779500	3833600	869200	0	0	0	0	0	0	0	0	0	0	0	0	0	0	0	0	0	0	4601300	3673100	1593200	0	0	0	0	0	0	4	4	4	17.7	0	14.697	16	14060;24070;27514;34124
1162	AT2G38380.1	AT2G38380.1	AT2G38380.1	Peroxidase superfamily protein	38.108	741310000	0	0	0	0	0	0	0	0	0	12725000	51093000	0	28961000	0	17839000	118390000	210480000	75073000	18850000	3136000	1197100	611580	0	0	0	0	0	0	0	0	0	0	0	0	0	31608000	11024000	0	12992000	69904000	55502000	16200000	3809500	913730	1002500	0	0	0	5	5	3	10.6	0	66.944	61	2676;11086;19916;22937;32414
1163	AT2G38400.1;AT2G38400.2	AT2G38400.1;AT2G38400.2	AT2G38400.1	alanine:glyoxylate aminotransferase 3	51.911	4573100000	0	0	0	0	13101000	0	0	19170000	941970000	1140100000	575250000	1847500	72288000	67018000	286720000	234720000	41641000	36697000	0	0	0	0	0	0	0	0	0	0	0	6744700	0	5248200	307850000	347630000	291640000	38435000	15117000	36733000	45163000	36282000	10459000	1256400	0	0	0	0	0	0	33;32	33;32	33;32	82	0	302.4	256	1150;5699;6791;7373;7582;9830;11416;11574;11999;12000;13010;13011;13501;16646;17172;17358;18078;21179;21180;21278;21311;21312;21952;22526;23270;24015;26883;30566;31343;32155;36307;37873;37874
1164	AT2G38530.1;AT5G59310.1	AT2G38530.1	AT2G38530.1	lipid transfer protein 2	11.938	17054000000	1152200	4478400	12018000	14765000	59262000	588300000	1310400000	518460000	426330000	166140000	34840000	4669200	7684900	0	0	36028000	25173000	24131000	16277000	42365000	49932000	142480000	2662200000	7822900000	816100	1999900	2648700	5457200	31195000	220930000	670820000	542630000	106620000	101850000	81610000	18899000	5113600	0	6115500	24187000	8936400	12582000	13975000	35614000	63845000	74081000	123960000	930190000	14;1	14;1	14;1	61.9	0	297.94	576	113;114;115;3547;4133;4134;10664;10665;10666;16318;24506;24507;24508;35275	839	63
1165	AT2G38540.1	AT2G38540.1	AT2G38540.1	lipid transfer protein 1	11.755	342840000	0	0	0	0	1394200	47079000	155610000	32819000	18082000	0	0	0	0	0	0	0	0	0	530070	0	0	0	2503600	6535300	0	0	0	568240	834910	4550200	35738000	26939000	4027700	3690600	0	0	0	0	0	0	0	0	0	0	1401600	0	347910	187920	5	5	5	35.6	0	12.006	47	110;374;2025;26173;32664
1166	AT2G38700.1	AT2G38700.1	AT2G38700.1	mevalonate diphosphate decarboxylase 1	45.585	19643000000	0	0	0	0	0	5256700	0	0	0	0	78847000	3582800000	1952300000	2083700000	1210200000	1059800000	457350000	79463000	15056000	9466700	0	0	0	0	0	0	0	0	0	0	0	0	0	1432400	81554000	1636500000	3361200000	1635900000	949390000	1078500000	268580000	80078000	12083000	3691500	429980	0	0	0	26	26	16	54.1	0	323.31	578	1774;4762;6301;6302;7299;8173;10955;12442;15092;15367;15368;15710;15726;15727;20877;21819;23472;24779;25891;27437;28958;30632;30633;33376;37140;38550	840;841;842;843	9;144;273;317
1167	AT2G38710.2;AT2G38710.1	AT2G38710.2;AT2G38710.1	AT2G38710.2	AMMECR1 family	24.244	263640000	0	0	491320	567550	0	0	0	0	0	0	0	0	0	4371800	0	0	23223000	108730000	49497000	18128000	0	0	0	0	0	0	0	0	0	0	0	0	0	0	0	0	0	0	0	0	0	43137000	10634000	4864500	0	0	0	0	13;13	13;13	13;13	50.9	0	32.952	60	1313;6105;13590;14607;14608;17182;20200;20201;21446;26699;27569;27570;38221
1168	AT2G38730.1	AT2G38730.1	AT2G38730.1	Cyclophilin-like peptidyl-prolyl cis-trans isomerase family protein	21.492	672780000	0	0	0	0	0	0	0	0	0	0	4781100	0	0	0	0	0	0	58522000	190050000	186320000	27706000	1960600	0	0	0	0	0	0	0	0	0	0	0	0	0	0	0	0	0	0	0	29047000	79419000	65538000	26139000	3299400	0	0	14	14	14	84.9	0	156.81	132	1196;3969;9005;14022;14713;15474;17639;22797;23199;24705;25602;25603;34441;34842	844	173
1169	AT2G38750.1	AT2G38750.1	AT2G38750.1	annexin 4	36.221	535530000	0	7057600	50729000	53296000	71670000	55652000	20113000	33014000	33777000	10323000	17308000	12301000	4275100	0	19522000	0	0	0	0	0	0	1083600	687780	0	0	1631800	13081000	21897000	22642000	25921000	15579000	13800000	9362200	2432200	4173900	0	0	11866000	0	0	0	0	2330400	0	0	0	0	0	9	9	9	35.4	0	63.301	118	492;4721;12636;15518;17478;20794;27386;28045;28046
1170	AT2G38860.1;AT2G38860.2	AT2G38860.1;AT2G38860.2	AT2G38860.1	Class I glutamine amidotransferase-like superfamily protein	41.668	539750000	0	0	0	0	0	0	0	0	0	0	45675000	66090000	120750000	22430000	0	0	0	0	0	0	0	0	0	0	0	0	0	0	0	0	0	0	0	0	33363000	133460000	96689000	21294000	0	0	0	0	0	0	0	0	0	0	11;11	11;11	6;6	20.3	0	46.441	78	2147;2148;4285;10203;10204;17487;20609;20623;27994;29515;33225	845	353
1171	AT2G38870.1	AT2G38870.1	AT2G38870.1	Serine protease inhibitor, potato inhibitor I-type family protein	7.6215	42854000	0	0	0	0	0	0	0	0	0	0	0	0	0	0	0	0	0	0	0	0	5980900	16475000	7630300	244110	0	0	0	0	0	0	0	0	0	0	0	0	0	0	0	0	0	0	0	0	5232200	6519000	384040	387990	4	4	4	50	0	4.4724	9	7872;33960;33961;33962
1172	AT2G39050.1	AT2G39050.1	AT2G39050.1	hydroxyproline-rich glycoprotein family protein	35.647	440110000	0	0	0	0	0	0	0	0	0	0	0	0	0	3210800	7126100	35174000	13255000	67784000	67041000	73298000	17323000	1607700	246690	0	0	0	0	0	0	0	0	0	0	0	0	0	0	0	19631000	18178000	22437000	24572000	35068000	26112000	7620400	370450	0	59244	8	8	8	29.7	0	43.614	90	801;802;14003;21068;27963;34446;38513;38514
1173	AT2G39080.1	AT2G39080.1	AT2G39080.1	NAD(P)-binding Rossmann-fold superfamily protein	38.21	615850000	0	0	0	0	0	0	0	0	0	0	0	0	0	0	0	50411000	164490000	157120000	79213000	38372000	17340000	6447400	1431300	2545200	0	0	0	0	0	0	0	0	0	0	0	0	0	0	0	27555000	21033000	24547000	16948000	7303900	758620	338830	0	0	13	13	13	43.9	0	21.749	60	764;9513;10177;10625;11128;14829;18708;22025;25559;30977;32371;35617;36401
1174	AT2G39180.1	AT2G39180.1	AT2G39180.1	CRINKLY4 related 2	85.302	3130300000	0	0	0	3713100	0	5942800	0	0	0	0	0	0	0	141820000	796330000	644790000	188020000	34037000	0	0	0	0	0	0	0	0	0	0	0	0	0	0	0	0	0	0	0	220780000	478440000	438480000	160350000	17568000	0	0	0	0	0	0	15	15	15	23.3	0	210.21	167	614;877;4041;4791;5731;6524;7494;8062;9371;9372;16914;17716;17717;24890;33458	846	335
1175	AT2G39310.3;AT2G39310.1;AT2G39310.2;AT2G39330.1	AT2G39310.3;AT2G39310.1;AT2G39310.2	AT2G39310.3	jacalin-related lectin 22	50.462	91239000000	0	127350	0	8017800	59272000	210310000	473310000	763860000	900160000	662050000	859540000	1356000000	941530000	6738700000	20711000000	14414000000	4947500000	1075000000	195960000	58803000	1057800	1578800	0	317400	305580	114670	0	934780	8576400	41405000	116950000	217280000	188590000	201050000	409120000	539520000	1198500000	6026200000	12639000000	11179000000	3024200000	842730000	179170000	46076000	1032000	1345800	0	168980	47;47;42;2	47;47;42;2	47;47;42;2	81.7	0	323.31	2177	1076;5435;5436;6516;8126;8127;9100;10084;10085;10330;10331;10332;10841;11742;14811;15780;15781;16695;16696;16697;16800;17443;17452;17671;17672;17777;17778;17890;17891;18225;18476;18755;18756;19040;21098;21099;22143;22144;26668;29554;30278;30866;31909;32443;32444;36571;36735	847	414
1176	AT2G39360.1	AT2G39360.1	AT2G39360.1	Protein kinase superfamily protein	91.32	61731000	0	0	0	0	0	0	0	0	0	0	0	0	0	29528000	26306000	0	1734200	0	0	0	0	0	0	0	0	0	0	0	0	0	0	0	0	0	0	0	0	4162800	0	0	0	0	0	0	0	0	0	0	2	2	2	3.4	0.00035714	3.9672	7	17068;21743
1177	AT2G39430.1	AT2G39430.1	AT2G39430.1	Disease resistance-responsive (dirigent-like protein) family protein	33.761	130470000	0	0	0	0	0	0	0	0	0	0	0	5523900	0	9460600	9602200	34596000	8597900	5473200	0	0	0	0	0	0	0	0	0	0	0	0	0	0	0	0	0	2198000	7762700	8754200	11136000	19154000	8208700	0	0	0	0	0	0	0	2	1	1	6.5	0	9.5583	20	30815;36501
1178	AT3G55280.3;AT3G55280.2;AT3G55280.1;AT2G39460.2;AT2G39460.1	AT3G55280.3;AT3G55280.2;AT3G55280.1;AT2G39460.2;AT2G39460.1	AT3G55280.3	ribosomal protein L23AB	16.744	971980000	0	36904000	373750000	184930000	98293000	47060000	20079000	3886600	0	0	0	0	0	0	0	0	1638900	0	0	0	0	0	0	0	110320	8249300	73675000	72860000	28606000	17362000	4402500	0	0	0	0	0	0	0	0	0	0	0	0	0	0	0	0	168840	11;11;11;11;11	11;11;11;11;11	11;11;11;11;11	43.9	0	38.675	96	17981;18415;21931;21932;23479;24249;24250;35337;35338;36019;38177	848	79
1179	AT2G39550.1	AT2G39550.1	AT2G39550.1	Prenyltransferase family protein	41.472	55870000	0	0	0	0	0	0	0	0	0	0	0	21985000	10829000	0	0	0	0	0	0	0	0	0	0	0	0	0	0	0	0	0	0	0	0	0	0	12149000	10906000	0	0	0	0	0	0	0	0	0	0	0	2	2	2	7.2	0	9.2605	15	34412;35852
1180	AT2G39730.3;AT2G39730.2;AT2G39730.1	AT2G39730.3;AT2G39730.2;AT2G39730.1	AT2G39730.3	rubisco activase	48.5	216630000	0	1573500	9419000	11386000	8017000	2194800	0	1120200	0	0	0	0	0	22368000	26702000	39057000	41053000	11513000	12750000	13561000	4455900	2428500	611840	888010	0	0	615400	1134500	0	0	0	0	0	0	0	0	0	0	0	0	4929800	0	0	0	849360	0	0	0	5;5;5	5;5;5	5;5;5	18.1	0	95.196	43	7009;10544;11846;20847;35586
1181	AT2G39770.1;AT2G39770.2;AT3G55590.1	AT2G39770.1;AT2G39770.2	AT2G39770.1	Glucose-1-phosphate adenylyltransferase family protein	39.577	2822300000	0	0	0	0	620110	0	0	0	3087700	61423000	41089000	117040000	40736000	221710000	323060000	428160000	338390000	148250000	46298000	38470000	4617600	1350700	929810	858980	0	0	0	0	0	0	0	0	0	1338500	14308000	21529000	93863000	154460000	174370000	281480000	146900000	72103000	24738000	14599000	4858500	1657200	0	0	10;10;4	10;10;4	10;10;4	38.8	0	288.49	176	2058;5194;6127;13389;16549;22483;28478;29416;33498;33499
1182	AT2G39780.1;AT2G39780.2	AT2G39780.1;AT2G39780.2	AT2G39780.1	ribonuclease 2	29.153	602300000	0	0	0	0	0	0	0	0	0	0	4036800	0	0	0	16624000	154990000	74742000	52959000	26707000	18251000	7632900	1093800	0	0	0	0	0	0	0	0	0	0	0	0	0	0	3266600	0	9811000	84628000	58448000	35117000	16722000	34761000	1382400	1131500	0	0	7;6	7;6	7;6	36.3	0	13.479	41	4405;4558;7307;12634;12664;14421;38561
1183	AT2G39795.1	AT2G39795.1	AT2G39795.1	Mitochondrial glycoprotein family protein	28.061	80300000	0	0	0	0	0	0	0	0	0	0	0	0	0	0	0	14742000	25425000	9674100	3109200	0	0	0	0	0	0	0	0	0	0	0	0	0	0	0	0	0	0	0	0	8795500	12639000	5915800	0	0	0	0	0	0	3	3	3	14.4	0	6.4794	21	3107;14624;16477
1184	AT2G39800.2;AT2G39800.3;AT2G39800.4;AT2G39800.1;AT3G55610.1;AT3G55610.2	AT2G39800.2;AT2G39800.3;AT2G39800.4;AT2G39800.1;AT3G55610.1;AT3G55610.2	AT2G39800.2	delta1-pyrroline-5-carboxylate synthase 1	66.758	20502000	0	518500	1301800	1187400	0	3400700	1470200	5433900	3565700	3624100	0	0	0	0	0	0	0	0	0	0	0	0	0	0	0	0	0	0	0	0	0	0	0	0	0	0	0	0	0	0	0	0	0	0	0	0	0	0	2;2;2;2;2;1	2;2;2;2;2;1	2;2;2;2;2;1	3.4	0.0051563	2.2667	7	12431;16482
1185	AT2G39930.1	AT2G39930.1	AT2G39930.1	isoamylase 1	89.48	36624000	0	0	0	0	1163600	11633000	12894000	5251400	0	1842800	0	0	0	0	0	0	0	0	0	0	0	0	0	0	0	0	0	0	0	903560	2292800	642690	0	0	0	0	0	0	0	0	0	0	0	0	0	0	0	0	5	5	5	10.5	0	7.1113	11	10101;10875;11320;36001;37240
1186	AT2G39940.1	AT2G39940.1	AT2G39940.1	RNI-like superfamily protein	67.665	216610000	0	0	0	0	0	0	0	0	0	0	0	22860000	30799000	4725100	0	0	0	3125700	1499400	0	487950	0	0	0	0	0	0	0	0	0	16900000	7478400	16398000	15209000	0	2574500	0	0	0	0	0	64183000	17870000	8479500	4019100	0	0	0	8	8	8	16.4	0	11.198	17	433;10572;11904;16555;19127;22194;27285;38018
1187	AT2G39990.1	AT2G39990.1	AT2G39990.1	eukaryotic translation initiation factor 2	31.862	20078000	0	0	0	0	0	0	0	0	0	0	0	0	0	0	0	9968000	6613600	0	0	0	0	0	0	0	0	0	0	0	0	0	0	0	0	0	0	0	0	0	0	0	3496600	0	0	0	0	0	0	0	1	1	1	4.8	0.00068799	3.1398	3	26052
1188	AT2G40060.1	AT2G40060.1	AT2G40060.1	Clathrin light chain protein	28.837	134590000	0	0	1558300	0	0	0	0	0	0	0	0	0	0	20746000	32909000	21853000	3555100	0	0	10237000	0	3529400	0	0	0	0	1653800	0	0	0	0	0	0	0	0	0	4637900	8175800	12414000	5022400	0	0	0	4242100	3058900	997320	0	0	5	5	5	13.6	0	5.9884	19	8526;21963;26104;26105;27132
1189	AT2G40170.1	AT2G40170.1	AT2G40170.1	Stress induced protein	9.9337	103260000	0	265890	0	0	0	0	0	0	0	0	0	0	869560	0	0	0	19241000	29134000	14201000	8258600	4144800	2554800	0	0	0	0	0	0	0	0	0	0	0	0	0	0	0	0	0	0	7960600	8735600	3984700	2436500	1473400	0	0	0	3	3	3	28.3	0	11.389	33	7947;17378;28021
1190	AT2G40290.1;AT2G40290.3;AT2G40290.2	AT2G40290.1	AT2G40290.1	Eukaryotic translation initiation factor 2 subunit 1	38.747	155070000	0	0	0	0	0	4531300	0	2534000	0	0	0	5253100	3397100	17691000	56460000	38782000	6388900	2174800	0	0	0	0	0	0	0	0	0	0	0	0	0	0	0	0	0	0	4718100	5378600	7766800	0	0	0	0	0	0	0	0	0	5;2;2	5;2;2	5;2;2	16	0	43.614	16	1403;1404;23525;35758;36431
1191	AT2G40300.1	AT2G40300.1	AT2G40300.1	ferritin 4	29.029	12844000000	0	0	926700	4617600	59133000	70616000	54804000	2612300	13005000	224940000	3251500000	2204300000	5300600000	956410000	421680000	109700000	51841000	21037000	0	0	0	0	0	0	190000	561030	0	849880	24996000	34328000	18380000	769220	0	1629400	0	0	0	0	0	0	0	14848000	0	0	0	0	0	0	8	7	7	17.8	0	30.217	65	7495;17366;20196;20197;20664;30044;30045;30046
1192	AT2G40490.1	AT2G40490.1	AT2G40490.1	Uroporphyrinogen decarboxylase	43.579	1537300000	0	0	0	0	0	0	0	0	0	0	0	163650000	6378900	326110000	381640000	182150000	72612000	98921000	38011000	36524000	29536000	9401800	5232500	3681100	0	0	0	0	0	0	0	0	0	0	0	0	8673900	37229000	11098000	57404000	24169000	21599000	7322600	7793400	4459700	3496300	198150	0	15	15	15	41.1	0	44.019	137	3582;5002;6831;6832;10274;10956;11764;12374;18428;18693;19798;26349;30609;34222;35716
1193	AT2G40510.1	AT2G40510.1	AT2G40510.1	Ribosomal protein S26e family protein	14.841	1103300000	0	17641000	254940000	202820000	168730000	65581000	21348000	25203000	23761000	0	0	0	0	0	0	0	0	0	0	0	0	0	0	0	0	13339000	63713000	99674000	64485000	39084000	17357000	15487000	0	0	0	0	0	0	0	8879400	0	1246900	0	0	0	0	0	0	7	7	1	9.8	0	103.7	138	6034;6598;17337;24198;24199;25273;32368
1194	AT2G40590.1	AT2G40590.1	AT2G40590.1	Ribosomal protein S26e family protein	14.729	4390600	0	282460	0	1575200	0	0	0	0	0	0	0	0	0	0	0	0	0	0	0	0	0	0	0	0	0	713300	1382500	0	437190	0	0	0	0	0	0	0	0	0	0	0	0	0	0	0	0	0	0	0	7	1	1	8.4	0.0029644	2.4931	6	6034;6598;17337;24198;24199;25274;32368
1195	AT2G40600.1	AT2G40600.1	AT2G40600.1	appr-1-p processing enzyme family protein	27.478	2963500000	0	0	0	0	0	0	0	0	3063400	0	0	0	0	0	0	0	0	287440000	765970000	778600000	268890000	50815000	9615400	1463700	0	0	0	0	0	0	0	0	0	0	0	0	0	0	0	0	0	108250000	310600000	242910000	111310000	23176000	993460	445600	10	10	10	46.3	0	274.15	215	33;10801;15672;15673;16637;23097;34426;34427;37077;37717	849	109
1196	AT2G40620.1	AT2G40620.1	AT2G40620.1	Basic-leucine zipper (bZIP) transcription factor family protein	40.666	20778000	0	0	0	0	0	0	0	0	0	0	0	0	0	0	0	5765000	4050800	1577800	1042600	0	0	0	0	0	0	0	0	0	0	0	0	0	0	0	0	0	0	0	0	4598200	2651200	1092600	0	0	0	0	0	0	1	1	1	4.9	0	19.35	11	19811
1197	AT2G40660.1	AT2G40660.1	AT2G40660.1	Nucleic acid-binding, OB-fold-like protein	42.088	100010000	0	3649100	20276000	24053000	20205000	6142300	1081800	0	0	0	0	0	0	0	0	0	0	0	0	0	0	0	0	0	0	0	1481600	3757900	3744900	0	0	523820	0	0	0	0	0	15096000	0	0	0	0	0	0	0	0	0	0	9	9	9	32.6	0	22.487	31	70;2938;8543;13548;13914;16638;20988;22038;35780
1198	AT2G40840.1	AT2G40840.1	AT2G40840.1	disproportionating enzyme 2	109.78	4051900000	45964	5204500	202390000	252400000	202550000	86497000	59030000	19608000	26393000	81251000	434190000	492470000	740210000	131160000	0	0	0	0	0	0	998990	0	0	0	0	528600	50927000	100500000	69964000	49571000	29069000	6138400	14122000	22183000	131140000	467340000	275670000	97268000	3058900	0	0	0	0	0	0	0	0	0	48	48	48	55.8	0	314.43	558	1814;3801;3802;4695;5449;5963;6592;6713;8461;9219;9787;9788;10003;10004;10615;10817;10951;13190;14411;14776;16986;17644;17947;20788;21094;22345;22540;22541;23203;24751;24891;25146;25147;25595;26633;27415;27752;27827;29072;29073;29074;30398;30399;33697;34327;35534;35583;38266
1199	AT2G40880.1	AT2G40880.1	AT2G40880.1	cystatin A	14.421	99667000	0	0	0	0	0	0	0	0	0	0	0	0	0	0	0	31234000	23032000	10500000	4131300	0	0	1357100	0	793620	0	0	0	0	0	0	0	0	0	0	0	0	0	0	0	16512000	8411100	3696000	0	0	0	0	0	0	2	2	2	16.8	0	12.011	12	8762;12300
1200	AT2G41100.4;AT2G41100.1	AT2G41100.4;AT2G41100.1	AT2G41100.4	Calcium-binding EF hand family protein	36.807	113960000	0	0	0	0	0	0	0	0	0	0	0	0	0	0	0	0	0	19821000	13980000	19353000	9018300	5107700	1745200	0	0	0	0	0	0	0	0	0	0	0	0	0	0	0	0	0	13044000	9168700	9712700	6710100	6302000	0	0	0	2;2	2;2	2;2	10.5	0	7.3419	15	501;502
1201	AT2G41220.1	AT2G41220.1	AT2G41220.1	glutamate synthase 2	177.75	13586000000	0	0	0	39363000	130300000	114110000	43925000	32424000	38289000	761840000	3260200000	923200000	2176500000	442620000	275210000	83406000	14295000	6627400	6179200	5893100	4364200	2032500	0	1920700	0	0	209530	1940700	7816000	3917400	3213700	739850	820800	190750000	1927600000	1650700000	925990000	356280000	109340000	32130000	9995700	2087800	0	0	0	0	0	91183	74	74	63	49.4	0	323.31	926	2390;2872;3636;5330;6031;6949;7431;7526;7823;8254;8278;8813;8814;8874;9319;9618;10142;12256;12257;12521;12626;13417;14425;14426;16830;16861;18131;18392;18981;18982;22138;22274;23988;24398;24399;24844;24846;25004;25700;26368;26922;27739;27759;27760;27955;27968;28373;29032;29454;29524;29525;29530;29614;29672;29673;31426;31441;31826;32034;32417;32418;32696;32789;33306;33307;33347;33736;34554;35720;36126;36889;36925;37134;38158	850;851;852	183;914;978
1202	AT2G41430.5;AT2G41430.4;AT2G41430.2;AT2G41430.1;AT2G41430.3	AT2G41430.5;AT2G41430.4;AT2G41430.2;AT2G41430.1;AT2G41430.3	AT2G41430.5	dehydration-induced protein (ERD15)	18.411	21777000	0	0	0	0	0	0	0	0	0	0	0	0	0	0	0	0	0	0	12156000	6895000	0	2013800	712770	0	0	0	0	0	0	0	0	0	0	0	0	0	0	0	0	0	0	0	0	0	0	0	0	0	3;3;3;3;2	3;3;3;3;2	3;3;3;3;2	18.4	0	6.2879	6	23503;27183;30158
1203	AT2G41530.1	AT2G41530.1	AT2G41530.1	S-formylglutathione hydrolase	31.655	16092000000	0	0	0	0	0	0	0	0	0	0	0	4040500	0	819580000	3948400000	2954700000	1246700000	240770000	44299000	9489900	1820200	0	0	585940	0	0	0	0	0	0	0	0	0	0	0	0	0	664950000	2518600000	2674800000	768760000	156810000	26217000	9363800	1853400	0	251210	0	15	15	15	64.8	0	323.31	312	270;333;1012;1013;2941;2971;18411;20730;22864;23480;23481;29610;30415;35231;38123	853	153
1204	AT2G41680.1	AT2G41680.1	AT2G41680.1	NADPH-dependent thioredoxin reductase C	57.949	599460000	0	0	0	0	0	0	0	0	13283000	7787200	211790000	46683000	177290000	3766000	3080100	36548000	12579000	4399600	0	0	0	0	0	0	0	0	0	0	0	0	0	0	0	0	17640000	50085000	2257200	0	0	12272000	0	0	0	0	0	0	0	0	11	11	11	31.4	0	148.78	77	6036;7030;8676;11680;21192;25482;26913;34467;34482;38005;38006
1205	AT2G41740.1	AT2G41740.1	AT2G41740.1	villin 2	107.84	1469900000	0	0	0	0	0	0	0	11625000	19619000	10729000	10827000	10951000	54951000	39867000	248190000	365400000	172190000	51021000	28607000	17378000	1070800	1069000	0	0	0	0	0	0	0	0	0	5631600	26611000	5716900	10403000	3429200	25898000	42618000	89120000	139500000	57082000	12851000	6831000	721360	0	0	0	0	17	17	16	19.5	0	75.054	112	643;1826;6278;6475;6476;14705;17130;22519;27928;28636;29579;32759;32767;33166;34513;34780;37730
1206	AT2G41790.1;AT3G57470.1;AT3G57470.3	AT2G41790.1	AT2G41790.1	Insulinase (Peptidase family M16) family protein	110.99	9439000000	0	0	0	1936300	0	0	1579800	1012700000	3407500000	1766300000	583070000	9728900	105960000	7478700	0	0	0	0	0	0	0	0	0	0	0	0	0	0	0	1686400	5758600	349730000	1127100000	572920000	367600000	65821000	14711000	24554000	0	0	0	0	0	0	9728700	3191900	0	0	56;2;2	56;2;2	54;0;0	61.4	0	323.31	756	804;3489;4344;6093;6264;7286;7287;7288;7774;7775;8109;8674;8807;8843;8844;9045;9809;9857;10138;10389;10491;12362;12979;13670;13671;13834;14320;14896;15683;16139;18229;19865;21334;22420;22443;22632;22879;22880;23742;23743;24414;25325;25568;26028;27913;29467;29477;29478;29698;31174;32768;33760;36225;36671;37539;37794	854;855;856;857;858	141;184;235;701;932
1207	AT2G41840.1	AT2G41840.1	AT2G41840.1	Ribosomal protein S5 family protein	30.878	2393200000	0	94596000	508950000	396860000	350590000	172840000	102600000	27678000	25710000	11575000	28011000	0	0	0	29624000	20544000	0	0	349020	0	1161600	1503800	1295400	751340	0	30347000	141620000	194530000	101800000	72336000	36515000	11767000	0	0	4659200	0	2570100	4586800	3752500	7811300	4876800	527370	0	0	0	610120	283720	0	19	19	7	29.1	0	323.31	264	1029;2214;2885;3196;4236;8372;8673;10126;15021;15022;18402;21792;21793;22013;25808;29624;31812;33047;34999
1208	AT2G42490.1	AT2G42490.1	AT2G42490.1	Copper amine oxidase family protein	86.69	29525000	0	2478400	7680600	1749100	1812000	0	0	0	0	0	0	0	0	0	0	0	0	0	2412700	8542300	0	0	0	0	0	0	0	1020800	0	0	0	0	3829500	0	0	0	0	0	0	0	0	0	0	0	0	0	0	0	5	5	5	10.7	0	5.9589	10	1112;10388;22266;27798;37237
1209	AT2G42500.1;AT2G42500.2;AT2G42500.3	AT2G42500.1;AT2G42500.2	AT2G42500.1	protein phosphatase 2A-3	35.832	144700000	0	0	0	0	3462700	1289800	0	0	8667600	0	0	0	0	0	0	0	60023000	34747000	5776200	4025900	0	0	0	0	0	0	0	0	0	0	0	0	0	0	0	4034900	0	0	0	0	13448000	6952400	2275800	0	0	0	0	0	14;11;5	1;1;0	1;1;0	5.1	0	22.251	9	1377;1743;4052;7247;10618;18515;23840;24059;25874;25875;29612;35560;36510;37617	859	199
1210	AT2G42560.1	AT2G42560.1	AT2G42560.1	late embryogenesis abundant domain-containing protein / LEA domain-containing protein	67.195	154580000	0	0	0	0	0	3162800	13301000	34594000	50128000	19719000	6424400	1103200	9775900	0	0	3617700	0	0	0	0	0	0	0	0	0	0	115390	0	0	603910	2082900	0	6509000	774550	2673100	0	0	0	0	0	0	0	0	0	0	0	0	0	11	11	11	26.6	0	14.067	31	31;296;2907;2908;3416;5967;10553;13404;30355;31412;35811
1211	AT2G42590.1;AT2G42590.3;AT2G42590.2	AT2G42590.1;AT2G42590.3;AT2G42590.2	AT2G42590.1	general regulatory factor 9	29.52	7244800000	0	0	0	9592600	45019000	16955000	2413300	4300900	0	9868400	222690000	1587600000	1386800000	771800000	280000000	38879000	6745400	0	0	0	0	0	0	0	0	0	0	2873200	6603000	2316900	0	0	0	577890	83073000	832520000	1071600000	616580000	148100000	91391000	6432200	0	0	0	0	0	0	0	17;16;15	16;15;14	15;14;13	55.1	0	168.52	272	3820;3821;5521;5522;5805;5843;6174;7993;12677;14867;14868;17323;21069;21189;21554;24419;25418	220	224
1212	AT2G42600.1;AT2G42600.2;AT3G42628.1	AT2G42600.1;AT2G42600.2	AT2G42600.1	phosphoenolpyruvate carboxylase 2	109.75	8074000000	0	0	0	0	46629000	882470000	2057200000	1185900000	1040300000	604590000	267220000	7297300	76862000	0	12443000	0	1738300	9600200	1241100	892780	10203000	1911900	809800	0	0	0	0	0	11164000	281310000	506690000	348760000	292300000	171200000	140080000	44281000	2063600	7841800	16577000	0	20168000	21192000	2684100	0	0	348070	0	0	82;82;1	51;51;1	47;47;0	55.2	0	323.31	745	1227;1561;1607;4432;4552;5066;5115;5116;5577;5592;5932;6139;6490;6491;7277;7280;7814;9348;9581;10179;10772;10826;11235;11495;13958;14159;15910;15911;16239;17467;18087;18618;18922;19105;19526;20411;20635;20701;20804;21341;21486;21919;22586;23183;23184;24122;24764;24765;25566;25590;25591;25593;25864;26011;26469;26885;26952;27076;27077;27121;27218;27983;28112;28113;28898;30471;31038;32166;32167;32242;32300;33595;34934;35521;35522;35678;35753;36049;36100;36101;36164;36442	355;359;363;364;860;861;862;863;864	236;240;284;591;696;710;808;923;952
1213	AT2G42680.1;AT3G58680.1	AT2G42680.1;AT3G58680.1	AT2G42680.1	multiprotein bridging factor 1A	15.62	98180000	0	0	0	0	0	0	0	0	0	0	0	0	0	0	0	0	0	0	3526800	35972000	17002000	18847000	5770200	505860	0	0	0	0	0	0	0	0	0	0	0	0	0	0	0	0	0	0	711600	1021900	13853000	969670	0	0	8;4	8;4	8;4	58.5	0	115.63	33	1173;1174;1602;21955;23071;23072;23073;28152
1214	AT2G42710.1	AT2G42710.1	AT2G42710.1	Ribosomal protein L1p/L10e family	45.78	6433600	0	384680	4821100	1227900	0	0	0	0	0	0	0	0	0	0	0	0	0	0	0	0	0	0	0	0	0	0	0	0	0	0	0	0	0	0	0	0	0	0	0	0	0	0	0	0	0	0	0	0	3	3	3	11.8	0.0042373	2.3805	5	2397;13332;38500
1215	AT5G45775.2;AT4G18730.1;AT3G58700.1;AT2G42740.1;AT5G45775.1	AT5G45775.2;AT4G18730.1;AT3G58700.1;AT2G42740.1;AT5G45775.1	AT5G45775.2	Ribosomal L5P family protein	20.861	804510000	0	41207000	256110000	155130000	89402000	33495000	21074000	6719400	1323700	1332100	0	0	0	0	0	0	0	0	0	0	0	0	0	0	0	9144300	64886000	62976000	30797000	19086000	7372200	2456700	0	2003000	0	0	0	0	0	0	0	0	0	0	0	0	0	0	10;10;10;10;9	10;10;10;10;9	10;10;10;10;9	51.6	0	66.797	106	2355;2983;14223;14224;17920;22201;34627;34827;36069;37416
1216	AT2G42790.1	AT2G42790.1	AT2G42790.1	citrate synthase 3	56.175	18259000000	0	0	0	0	0	0	1040600	0	0	0	69693000	4419000000	2406900000	2813600000	1212700000	473040000	93429000	14357000	1891800	1521300	8125800	3221100	1622600	3850100	0	0	0	0	0	0	0	0	2017900	66801000	53282000	1262500000	2833200000	1585300000	592380000	251720000	17210000	19202000	419020	0	46248000	2231800	863690	1352300	20	20	13	37.5	0	323.31	443	182;183;2322;2650;8107;12878;13754;15852;17954;22435;22499;22571;22573;22574;23127;24302;25222;29928;31318;34771	865;866;867	234;329;440
1217	AT2G42810.1;AT2G42810.2	AT2G42810.1;AT2G42810.2	AT2G42810.1	protein phosphatase 5.2	54.702	3182800000	0	0	0	0	0	874030	0	0	0	0	0	0	0	72820000	700140000	824810000	416980000	155990000	42486000	50663000	16635000	3797200	301820	936580	0	0	0	0	0	0	0	0	0	0	5516000	0	16771000	6409800	256340000	387720000	159610000	39060000	15200000	6470400	2621300	649630	0	0	24;23	24;23	24;23	49.8	0	323.31	213	864;1475;9017;9679;13027;14669;17073;19260;20231;20298;20299;21695;21696;22848;23805;25841;26978;28473;28474;30237;32026;33979;37273;38336
1218	AT2G42910.1	AT2G42910.1	AT2G42910.1	Phosphoribosyltransferase family protein	37.56	2628800000	1837500	33199000	194330000	224390000	305750000	278720000	310650000	176660000	150930000	71509000	34197000	76023000	79579000	47816000	0	0	0	0	0	0	0	0	0	0	385180	4412400	27715000	44303000	54481000	89485000	94956000	62073000	43008000	12740000	20112000	63102000	87995000	38477000	0	0	0	0	0	0	0	0	0	0	20	20	20	62.9	0	170.17	407	6998;10493;11345;14438;14439;16922;18381;20281;20440;21373;21374;22742;24069;26973;27918;27991;34308;34556;34557;35721	868	125
1219	AT2G43030.1	AT2G43030.1	AT2G43030.1	Ribosomal protein L3 family protein	29.363	391840000	0	4190600	74916000	78453000	62127000	9132200	7493700	5078300	0	0	0	13792000	0	63296000	43246000	11780000	0	0	0	0	0	0	0	0	0	0	5610300	11374000	1348800	0	0	0	0	0	0	0	0	0	0	0	0	0	0	0	0	0	0	0	11	11	11	42.4	0	79.15	50	2026;6993;10647;16812;16813;21907;21925;22118;31725;31726;33541
1220	AT2G43070.1	AT2G43070.1	AT2G43070.1	SIGNAL PEPTIDE PEPTIDASE-LIKE 3	59.224	370920000	0	0	0	0	0	0	0	0	0	0	0	0	0	0	0	0	33388000	139700000	75714000	33165000	3145800	0	0	0	0	0	0	0	0	0	0	0	0	0	0	0	0	0	0	0	13305000	35725000	26207000	9204300	1360600	0	0	0	4	4	4	7.8	0	42.567	42	9837;12216;25025;29351
1221	AT2G43090.1;AT2G43090.2	AT2G43090.1;AT2G43090.2	AT2G43090.1	Aconitase/3-isopropylmalate dehydratase protein	26.79	8647800000	0	0	0	0	0	0	0	0	0	0	0	167420000	0	1401300000	2010600000	868290000	301020000	270750000	154860000	84984000	1614200	0	0	322120	0	0	0	0	0	0	0	0	0	0	0	0	204850000	1128500000	1046600000	582260000	180400000	135700000	63379000	41955000	2234400	741770	0	0	12;8	12;8	10;8	43	0	323.31	324	3726;6419;6873;6874;7074;10396;19835;19836;24889;31702;33407;38305
1222	AT2G43120.1	AT2G43120.1	AT2G43120.1	RmlC-like cupins superfamily protein	35.538	360790000	0	0	0	0	0	0	0	0	0	0	0	0	0	0	0	0	2614600	128210000	75075000	56242000	7011200	420100	0	0	0	0	0	0	0	0	0	0	0	0	0	0	23362000	0	0	0	0	39265000	23283000	4062700	1243800	0	0	0	6	6	6	34.6	0	91.683	48	10991;12861;20448;21322;22984;34338	869	187
1223	AT2G43130.1;AT1G05810.1	AT2G43130.1	AT2G43130.1	P-loop containing nucleoside triphosphate hydrolases superfamily protein	23.981	83036000	0	0	0	0	0	0	0	0	0	0	0	2823200	0	0	0	0	0	47009000	20405000	8927500	1343200	0	0	0	0	0	0	0	0	0	0	0	0	0	0	0	0	0	0	0	0	0	1604100	924110	0	0	0	0	6;2	6;2	5;1	27.1	0	4.5936	9	3715;7339;10713;27649;30035;36933
1224	AT3G59540.1;AT2G43460.1	AT3G59540.1;AT2G43460.1	AT3G59540.1	Ribosomal L38e protein family	8.1216	295270000	0	10093000	97926000	72426000	37082000	18006000	0	0	0	0	0	0	0	0	0	0	0	0	0	0	0	0	0	0	0	2205400	16733000	20980000	11484000	6432200	1902500	0	0	0	0	0	0	0	0	0	0	0	0	0	0	0	0	0	7;7	7;7	7;7	63.8	0	37.693	71	20351;25321;25831;26269;38021;38022;38023
1225	AT2G43535.1	AT2G43535.1	AT2G43535.1	Scorpion toxin-like knottin superfamily protein	10.671	1911200000	0	0	0	0	0	0	0	0	0	0	0	0	0	0	0	0	0	0	1922900	8837800	40865000	322290000	911280000	462780000	0	0	0	0	0	0	0	0	0	0	0	0	0	0	0	0	0	0	0	3546600	23589000	79933000	22191000	33960000	5	5	5	37.1	0	42.017	77	4141;4142;8631;14854;14855
1226	AT2G43560.1	AT2G43560.1	AT2G43560.1	FKBP-like peptidyl-prolyl cis-trans isomerase family protein	23.564	109440000	0	552890	0	0	0	0	0	0	0	0	0	0	10212000	0	0	4996600	13733000	22381000	17591000	20524000	0	0	0	0	0	0	0	0	0	0	0	0	0	0	0	0	0	0	0	0	1176100	14699000	2206000	1155300	0	0	210700	0	3	3	3	20.6	0	4.368	11	11860;18983;34199
1227	AT2G43590.1	AT2G43590.1	AT2G43590.1	Chitinase family protein	28.353	41731000	0	0	0	0	0	0	0	0	0	0	0	0	0	0	0	0	0	0	0	5966000	5234800	2417600	530910	0	0	0	0	0	0	0	0	0	0	0	0	0	0	0	0	0	0	0	0	6512200	17056000	4013300	0	0	4	4	4	21.6	0	9.581	16	5722;5723;15139;25185
1228	AT2G43620.1	AT2G43620.1	AT2G43620.1	Chitinase family protein	30.377	21601000	0	0	0	0	0	0	0	0	0	0	0	0	0	0	0	0	0	0	0	3035100	1510000	0	0	0	0	0	0	0	0	0	0	0	0	0	0	0	0	0	0	0	0	0	1420100	8272500	5576600	1612100	174810	0	4	4	4	18.4	0	5.4254	13	9619;31811;35367;37678
1229	AT2G43750.2;AT2G43750.1	AT2G43750.2;AT2G43750.1	AT2G43750.2	O-acetylserine (thiol) lyase B	41.656	11432000000	0	0	0	0	0	0	0	0	0	0	0	313380000	0	2362900000	2874200000	1397900000	270460000	25121000	14083000	37678000	11077000	2103400	0	0	272000	0	0	0	0	277140	0	2781200	0	0	0	0	199360000	1724700000	1515600000	509170000	127510000	12461000	5751200	18107000	5376300	1517900	0	0	22;22	19;19	19;19	51.8	0	323.31	380	925;3683;11768;12190;12191;14512;15135;15136;15199;15200;16169;18309;19287;19288;19978;20142;20143;32232;32236;34420;37985;37986	870;871;872	109;171;214
1230	AT2G43760.3;AT2G43760.2;AT2G43760.1	AT2G43760.3;AT2G43760.2;AT2G43760.1	AT2G43760.3	molybdopterin biosynthesis MoaE family protein	22.216	401330000	0	0	0	0	0	0	0	0	0	0	0	6673600	8277200	47710000	137900000	69504000	36838000	0	0	0	0	0	0	0	0	0	0	0	0	0	0	0	0	0	0	0	2313200	37436000	23692000	25774000	5219100	0	0	0	0	0	0	0	5;5;5	5;5;5	5;5;5	44.9	0	64.224	48	19793;27390;35691;37389;37736
1231	AT2G43790.1;AT1G07880.1;AT1G07880.2;AT3G59790.1;AT4G11330.1	AT2G43790.1;AT1G07880.1;AT1G07880.2;AT3G59790.1	AT2G43790.1	MAP kinase 6	45.057	10373000	0	0	0	0	0	0	0	0	0	0	0	0	0	0	5210300	5162300	0	0	0	0	0	0	0	0	0	0	0	0	0	0	0	0	0	0	0	0	0	0	0	0	0	0	0	0	0	0	0	0	3;2;2;2;1	3;2;2;2;1	2;1;1;1;1	6.3	0.0020067	2.6859	3	14414;36121;37755
1232	AT2G43810.2;AT2G43810.1	AT2G43810.2;AT2G43810.1	AT2G43810.2	Small nuclear ribonucleoprotein family protein	9.7279	175660000	0	0	0	3590700	4180000	918660	0	0	0	0	0	29087000	3533800	38279000	30132000	7535300	6947300	0	0	0	0	0	0	0	0	0	0	0	1503600	0	0	0	0	0	0	977150	18632000	15649000	7122700	6535400	0	0	0	1036700	0	0	0	0	3;3	3;3	2;2	22	0.0032895	2.4787	11	12287;21046;24999
1233	AT2G43820.1	AT2G43820.1	AT2G43820.1	UDP-glucosyltransferase 74F2	50.771	2065400000	0	0	0	0	0	0	0	0	0	0	0	0	0	12942000	375140000	611710000	256540000	48822000	0	1455300	0	0	0	0	0	0	0	0	0	0	0	0	0	0	0	0	12166000	0	237580000	358620000	122260000	27006000	1172600	0	0	0	0	0	10	10	8	23.4	0	118.45	101	396;470;11479;26758;29121;29852;29853;31449;37071;37780
1234	AT2G43910.1;AT2G43910.2;AT2G43910.3;AT2G43920.3;AT2G43920.2;AT2G43920.1	AT2G43910.1;AT2G43910.2	AT2G43910.1	HARMLESS TO OZONE LAYER 1	25.288	5506900000	0	0	0	0	0	0	0	3474600	22691000	0	0	0	0	0	341040000	1809800000	1374000000	541260000	75868000	22178000	3455500	0	0	0	0	0	0	760220	0	0	0	0	0	0	0	0	0	0	104610000	687200000	393050000	102010000	19707000	5798400	0	0	0	0	11;10;5;1;1;1	11;10;5;1;1;1	11;10;5;1;1;1	62.6	0	146.7	190	849;2263;3298;3694;3695;4316;10428;29361;32760;32761;33619
1235	AT2G43940.1	AT2G43940.1	AT2G43940.1	S-adenosyl-L-methionine-dependent methyltransferases superfamily protein	25.042	33743000	0	0	0	0	0	0	0	0	0	0	0	0	0	0	0	0	0	10300000	4596000	0	891420	0	0	0	0	0	0	0	0	0	0	0	0	0	0	0	0	0	0	0	6964300	6681900	4309600	0	0	0	0	0	2	2	2	11.9	0.0010187	2.8969	8	20885;28266
1236	AT2G43980.1	AT2G43980.1	AT2G43980.1	inositol 1,3,4-trisphosphate 5/6-kinase 4	54.18	70717000	0	0	0	0	0	0	0	3160600	0	2380300	0	0	0	8229900	26545000	0	10374000	9820100	3334500	0	0	0	0	0	0	0	0	0	0	0	0	0	0	0	0	0	0	0	0	0	2878500	3326400	0	667880	0	0	0	0	3	3	3	8	0	18.589	5	14566;23249;24213
1237	AT2G44040.1	AT2G44040.1	AT2G44040.1	Dihydrodipicolinate reductase, bacterial/plant	37.55	378830000	0	0	0	0	0	0	0	0	0	0	0	85730000	27524000	116270000	49589000	8727300	0	0	0	0	0	0	0	0	0	0	0	0	0	0	0	0	0	0	5299700	0	51471000	28001000	0	6213400	0	0	0	0	0	0	0	0	7	7	4	16.7	0	50.343	41	48;7322;17049;17097;22449;34236;34237	873	197
1238	AT2G44050.1	AT2G44050.1	AT2G44050.1	6,7-dimethyl-8-ribityllumazine synthase / DMRL synthase / lumazine synthase / riboflavin synthase	24.024	1512600000	0	0	0	26814000	335920000	465000000	292890000	69715000	7127300	0	0	0	0	2028700	0	0	0	0	0	2856900	1849400	1028000	0	0	0	0	517890	3455000	80918000	110780000	81354000	26698000	1869200	0	0	0	0	0	0	0	0	0	0	1106200	0	711300	0	0	10	10	10	51.5	0	139.83	133	1229;8763;9778;10595;10842;14102;14103;20620;20621;29875	874	218
1239	AT2G44060.2;AT2G44060.1	AT2G44060.2;AT2G44060.1	AT2G44060.2	Late embryogenesis abundant protein, group 2	36.036	990060000	0	1273500	2045500	1697700	0	0	0	0	2223300	0	0	130600000	2200800	124310000	99649000	56685000	20836000	19110000	24048000	40133000	41982000	19240000	7465000	3060800	0	690660	1218300	1106800	0	0	0	0	0	2401000	22042000	4412600	88697000	115680000	71211000	35978000	10625000	5601000	1898800	10388000	14882000	5490000	618380	548660	10;10	10;10	10;10	31.7	0	23.627	91	498;758;759;10083;12254;21154;21915;22279;30181;36360
1240	AT2G44100.2;AT2G44100.1	AT2G44100.2;AT2G44100.1	AT2G44100.2	guanosine nucleotide diphosphate dissociation inhibitor 1	48.438	7680900000	0	0	0	0	0	0	0	0	0	0	0	0	2115700	123540000	859440000	1423100000	976950000	368910000	102190000	54955000	8065900	947780	0	0	0	0	0	0	0	0	0	0	1514000	0	0	0	0	107400000	655540000	1690900000	842990000	310070000	100710000	43346000	8185600	0	0	0	27;27	16;16	14;14	40.4	0	323.31	341	1422;1423;3456;6141;6497;9143;9242;9920;9987;18193;18451;21500;22421;22628;23049;23756;27735;31409;33659;34871;34883;35373;35374;35585;35808;36213;36214	875;876;877;878	75;76;250;333
1241	AT2G44120.1;AT2G44120.2	AT2G44120.1;AT2G44120.2	AT2G44120.1	Ribosomal protein L30/L7 family protein	27.939	360550000	0	11154000	133720000	81292000	52148000	17338000	4846800	1544700	0	0	0	0	0	0	0	0	0	0	0	0	0	0	0	0	0	1331500	13923000	19471000	8725300	11017000	4043200	0	0	0	0	0	0	0	0	0	0	0	0	0	0	0	0	0	14;13	8;7	4;3	18.6	0	236.34	109	811;825;6387;7830;8614;11631;14308;20305;24067;24068;25812;27245;30356;36540
1242	AT2G44160.1	AT2G44160.1	AT2G44160.1	methylenetetrahydrofolate reductase 2	66.801	23894000000	0	0	0	3696600	0	0	0	2139600	20677000	1360200000	6171200000	1621200000	3555400000	661480000	364170000	221440000	78289000	53298000	24112000	23165000	11062000	5503200	4045800	4126500	0	0	162410	0	835580	0	0	0	0	527280000	3587300000	3106700000	1374100000	634590000	234030000	149340000	45730000	15812000	11241000	11582000	4936400	4137800	369910	347370	50	42	42	81	0	323.31	800	2139;2140;3847;3848;3860;6605;7225;7394;7479;9504;10399;10828;11078;11079;13230;14450;14501;15331;16111;16217;17912;19044;21366;21368;23056;23257;23258;23399;24406;25822;27045;27470;27555;27777;28865;29015;29405;29406;29408;29979;30281;30282;30283;30494;30495;30724;31004;31654;31659;34365	879	289
1243	AT2G44310.1	AT2G44310.1	AT2G44310.1	Calcium-binding EF-hand family protein	15.821	2876600000	109960	0	0	0	0	0	0	0	5395200	0	0	17932000	0	0	47822000	31703000	304290000	826510000	424190000	235260000	39607000	12517000	3240900	1981800	0	0	0	0	0	0	0	0	0	0	0	0	26488000	0	0	11284000	156690000	382860000	219070000	86298000	36151000	6750800	396850	0	8	8	8	66.9	0	180.2	161	40;8701;8971;13189;16838;28130;28131;30258
1244	AT2G44350.2;AT2G44350.1;AT3G60100.1	AT2G44350.2;AT2G44350.1	AT2G44350.2	Citrate synthase family protein	52.782	37087000000	0	0	0	0	0	0	2242000	7589500	21932000	0	29167000	8433900000	2217400000	6874000000	3681800000	1009400000	144410000	30806000	6075500	799570	0	0	0	0	0	0	0	0	0	0	0	1860700	3964600	0	0	1673600000	6080300000	4235100000	1779200000	775090000	67964000	10254000	0	0	0	0	0	0	33;33;3	33;33;3	33;33;3	67.9	0	323.31	869	320;2016;2017;7970;10461;12061;12194;12195;13818;22450;24706;28793;28923;28924;28925;28978;29686;29687;30449;30450;30464;30465;30466;34499;34660;34988;34989;35475;35476;35513;35514;35591;38614	880;881;882;883	75;80;83;262
1245	AT2G44360.1	AT2G44360.1	AT2G44360.1	#N/A	14.592	384220000	0	0	0	0	0	0	0	0	0	0	0	0	0	24571000	119480000	83380000	19937000	0	1219300	0	0	0	0	0	0	0	0	0	0	0	0	0	0	0	0	0	0	22409000	59254000	39193000	13566000	0	1213700	0	0	0	0	0	3	3	3	26.7	0	15.028	15	27526;27527;28806
1246	AT2G44490.1	AT2G44490.1	AT2G44490.1	Glycosyl hydrolase superfamily protein	63.915	3338700000	0	0	0	0	0	0	0	0	615720	0	0	17569000	0	517940000	828950000	465650000	146680000	15515000	0	0	0	0	0	0	0	0	0	0	0	0	0	0	0	0	0	0	29799000	378610000	525480000	346890000	61962000	3033500	0	0	0	0	0	0	18	18	17	37.7	0	149.53	199	2286;11071;12538;12539;14051;16341;21621;23030;23291;23974;25698;28617;30324;30325;30953;35861;37612;37613
1247	AT2G44525.1;AT3G60150.1	AT2G44525.1;AT3G60150.1	AT2G44525.1	Protein of unknown function (DUF498/DUF598)	19.057	23752000	0	0	0	0	0	0	0	0	0	0	0	0	0	0	0	0	0	0	4297800	11138000	0	0	0	0	0	0	0	0	0	0	0	0	0	0	0	0	0	0	0	0	0	0	3029100	5286800	0	0	0	0	2;1	2;1	2;1	14.1	0.0020134	2.725	5	5047;23515
1248	AT2G44580.1	AT2G44580.1	AT2G44580.1	zinc ion binding	44.059	25898000	0	2273200	8138400	6339000	5701800	3445900	0	0	0	0	0	0	0	0	0	0	0	0	0	0	0	0	0	0	0	0	0	0	0	0	0	0	0	0	0	0	0	0	0	0	0	0	0	0	0	0	0	0	2	2	2	6.2	0.004229	2.3608	2	416;22746	884	1
1249	AT2G44610.1;AT5G10260.1;AT2G22290.1;AT4G39890.1;AT5G64990.1	AT2G44610.1;AT5G10260.1;AT2G22290.1;AT4G39890.1	AT2G44610.1	Ras-related small GTP-binding family protein	23.13	626890000	0	0	3744300	2584200	0	0	0	0	0	0	0	0	0	0	57813000	39951000	33944000	113360000	118180000	103190000	14157000	2254800	0	0	0	0	0	0	0	0	0	0	0	0	0	0	0	0	21669000	14957000	11261000	31075000	34026000	17767000	6951500	0	0	0	3;2;2;2;1	3;2;2;2;1	3;2;2;2;1	18.3	0	17.588	41	12646;21346;29031
1250	AT2G44620.1	AT2G44620.1	AT2G44620.1	mitochondrial acyl carrier protein 1	13.717	394690000	0	0	0	0	0	0	0	1893100	0	0	0	0	0	0	0	12893000	48827000	46131000	58716000	72874000	30888000	4265100	331510	0	0	0	0	0	0	0	0	0	0	0	0	0	0	0	0	0	20544000	20998000	31908000	28079000	15102000	1245300	0	0	1	1	1	9.8	0	97.377	31	6459
1251	AT2G44650.1	AT2G44650.1	AT2G44650.1	chloroplast chaperonin 10	15.049	3866600000	0	0	1178600	28846000	50409000	75053000	75091000	23899000	19416000	0	90949000	913480000	797670000	370330000	233810000	58259000	25091000	11830000	29471000	25088000	6887600	2599000	0	0	0	0	0	2287000	3089300	12925000	13182000	3310200	0	0	0	264790000	369610000	191070000	56693000	34914000	12726000	28657000	14015000	12367000	7602800	0	0	0	8	8	7	46.8	0	323.31	185	8049;13449;19231;29891;34836;35115;37998;37999
1252	AT2G44790.1	AT2G44790.1	AT2G44790.1	uclacyanin 2	20.354	10537000000	0	0	0	0	0	0	0	0	0	0	0	0	0	57210000	1152500000	3052600000	1981000000	489630000	140930000	204360000	94893000	26868000	1681400	0	0	0	0	0	0	0	0	0	0	0	0	0	0	27423000	928760000	1515200000	618170000	155120000	34955000	25223000	25880000	4145300	0	186270	7	7	7	30.2	0	323.31	346	1307;1308;32798;34025;37652;37653;37654
1253	AT2G44920.2;AT2G44920.1	AT2G44920.2;AT2G44920.1	AT2G44920.2	Tetratricopeptide repeat (TPR)-like superfamily protein	23.778	585420000	0	0	0	0	1792000	0	0	0	0	0	0	0	0	0	0	43004000	33217000	10293000	25671000	257640000	131270000	46602000	8723800	2050200	0	0	0	0	0	0	0	0	0	0	0	0	0	0	0	0	0	0	814040	8126100	12653000	3391600	177660	0	12;8	12;8	12;8	54.9	0	323.31	83	4755;10573;11238;12467;12468;12734;20530;20531;33133;33134;35291;35292
1254	AT2G45000.1	AT2G45000.1	AT2G45000.1	structural constituent of nuclear pore	73.481	12295000	0	0	0	0	692360	3458800	0	0	0	0	0	0	0	0	0	0	0	0	0	0	0	0	0	0	0	0	0	0	230030	2025000	756050	0	0	0	0	5132400	0	0	0	0	0	0	0	0	0	0	0	0	3	3	3	4.9	0.001019	2.9013	6	15701;29056;36294
1255	AT2G45200.1;AT2G45200.2	AT2G45200.1;AT2G45200.2	AT2G45200.1	golgi snare 12	26.47	21297000	0	0	0	0	0	0	0	0	0	0	0	0	0	0	0	0	9027200	7750100	4066800	0	0	0	0	0	0	0	0	0	0	0	0	0	0	0	0	0	0	0	0	0	0	452760	0	0	0	0	0	0	2;1	2;1	2;1	13.4	0	21.502	7	3902;10253
1256	AT2G45240.1	AT2G45240.1	AT2G45240.1	methionine aminopeptidase 1A	43.992	8422200	0	0	0	0	0	0	0	0	0	0	0	0	0	0	0	0	0	0	0	4369000	3381400	0	671890	0	0	0	0	0	0	0	0	0	0	0	0	0	0	0	0	0	0	0	0	0	0	0	0	0	1	1	1	4	0	14.373	3	2900
1257	AT2G45290.1	AT2G45290.1	AT2G45290.1	Transketolase	79.921	10520000000	0	0	0	0	0	0	0	0	0	388030000	2718800000	900770000	1691100000	115690000	6715400	0	0	8010400	0	0	0	0	0	0	0	0	0	0	0	0	0	0	2148600	152360000	1674800000	1683200000	949140000	176510000	52569000	0	0	0	0	0	0	0	173160	0	43	28	28	58.2	0	323.31	346	25;26;938;2144;2353;2501;2502;3646;3699;6759;8176;8706;8997;9558;9559;10373;11428;14036;16309;18311;18532;19969;22476;23959;24464;24591;24592;24707;24708;25258;25902;28281;28592;28609;32191;32253;35818;36141;36142;36143;38125;38126;38159	885;886;887	463;567;568
1258	AT2G45300.1	AT2G45300.1	AT2G45300.1	RNA 3'-terminal phosphate cyclase/enolpyruvate transferase, alpha/beta	55.733	15367000000	0	0	0	0	0	0	0	0	0	7629700	31084000	17721000	47992000	6777400	782920000	3255500000	2838200000	1188400000	391680000	195690000	46225000	15025000	4355300	2537700	0	0	0	0	0	0	0	0	0	0	20726000	29578000	11887000	7920200	635360000	2965300000	1722600000	718650000	251770000	127630000	33735000	9719200	360080	0	30	30	9	14.6	0	323.31	718	1454;2888;2889;2890;3734;7296;7297;8020;8745;9316;9317;17835;17836;18286;19581;19582;19747;19748;22969;22970;23211;23278;25974;26939;27699;30691;31194;34690;35230;35949	324	439
1259	AT2G45440.1	AT2G45440.1	AT2G45440.1	dihydrodipicolinate synthase	40.292	280590000	0	0	0	0	0	0	0	0	0	14849000	36865000	58797000	113970000	3817700	0	0	0	0	0	0	0	0	0	0	0	0	0	0	0	0	0	0	1327500	2452400	7689200	24248000	16571000	0	0	0	0	0	0	0	0	0	0	0	7	4	4	19.7	0	16.417	18	6330;21239;21714;31355;32287;32471;34543
1260	AT2G45470.1	AT2G45470.1	AT2G45470.1	FASCICLIN-like arabinogalactan protein 8	43.074	12293000000	0	231980	0	0	0	99886000	885930000	2561100000	2834300000	1215600000	497340000	67174000	122180000	4659000	19430000	0	47542000	75304000	52338000	56545000	5067900	1540400	428950	684780	397650	0	0	0	530090	34478000	381410000	1083700000	1009200000	398890000	333120000	114690000	69787000	85496000	56713000	23268000	23774000	44516000	36229000	37468000	12148000	0	0	0	19	19	17	46	0	323.31	519	753;1072;8945;11282;12094;12095;13911;18595;18631;21948;24586;24587;27486;31146;32081;32637;33041;33042;34067
1261	AT2G45540.1;AT2G45540.2	AT2G45540.1;AT2G45540.2	AT2G45540.1	WD-40 repeat family protein / beige-related	321.93	39877000	0	0	0	0	0	0	0	0	0	0	0	0	0	0	0	18652000	8979200	6002600	2753700	0	0	0	0	0	0	0	0	0	0	0	0	0	0	0	0	0	0	0	0	0	3489700	0	0	0	0	0	0	0	2;2	2;2	2;2	1.3	0	16.554	10	202;14604
1262	AT2G45710.1;AT3G61110.1;AT3G61111.1	AT2G45710.1;AT3G61110.1;AT3G61111.1	AT2G45710.1	Zinc-binding ribosomal protein family protein	9.405	422720000	0	17618000	108130000	96838000	50078000	23554000	12764000	5653500	0	0	0	0	0	0	0	0	0	0	0	0	0	0	0	0	0	3278000	25256000	38192000	19814000	11881000	4011800	920530	1050400	0	3684400	0	0	0	0	0	0	0	0	0	0	0	0	0	6;6;3	6;6;3	4;4;3	32.1	0	29.895	108	21839;22263;26998;35008;35009;35010	888	35
1263	AT2G45790.1	AT2G45790.1	AT2G45790.1	phosphomannomutase	27.761	33603000000	0	0	0	0	0	0	0	0	0	0	0	313350000	0	4184200000	9346700000	4740600000	1115500000	292160000	51591000	18243000	1702200	1202200	0	308160	0	0	0	0	0	0	0	0	0	0	0	0	292180000	3471700000	5023200000	3627300000	893220000	186280000	36661000	5389700	1001500	0	325550	258690	21	21	21	80.9	0	323.31	708	6425;7608;12828;16036;16037;16359;17330;18463;19926;23683;23684;23954;28594;31508;32941;32942;33025;33026;33035;36511;37338	889	127
1264	AT2G45820.1	AT2G45820.1	AT2G45820.1	Remorin family protein	20.968	22257000	0	0	0	0	0	0	0	0	0	0	0	0	0	0	0	6805200	7890000	4133600	980830	0	0	0	0	0	0	0	0	0	0	0	0	0	0	0	0	0	0	0	0	0	2447700	0	0	0	0	0	0	0	1	1	1	7.9	0.0016858	2.7753	7	1879
1265	AT2G45990.2;AT2G45990.1;AT2G45990.3;AT2G45990.4	AT2G45990.2;AT2G45990.1;AT2G45990.3;AT2G45990.4	AT2G45990.2	#N/A	30.112	1809900000	0	1053100	0	0	4312800	2134700	0	0	0	0	0	0	0	0	0	83138000	679130000	338690000	84264000	17061000	0	0	0	0	0	0	0	0	0	0	0	0	0	0	0	0	0	0	0	51365000	300410000	202950000	36748000	8606200	0	0	78201	0	15;15;14;12	15;15;14;12	15;15;14;12	59	0	131.23	147	619;5422;7131;8733;9534;10521;16229;17078;17079;17089;20625;20626;20690;30055;35649
1266	AT2G46110.1	AT2G46110.1	AT2G46110.1	ketopantoate hydroxymethyltransferase 1	36.693	7847600	0	0	3208700	1594800	2261900	0	0	0	0	0	0	0	0	0	0	0	0	0	0	0	0	0	0	0	0	0	0	782210	0	0	0	0	0	0	0	0	0	0	0	0	0	0	0	0	0	0	0	0	2	2	2	11.8	0	4.4174	6	16543;27080
1267	AT2G46140.1	AT2G46140.1	AT2G46140.1	Late embryogenesis abundant protein	17.846	330630000	0	0	0	0	0	0	0	0	0	0	0	0	0	0	0	0	4325100	79186000	74572000	50537000	8542500	1321400	0	0	0	0	0	0	0	0	0	0	0	0	0	0	0	0	0	0	4137300	38109000	41372000	20570000	7291800	664800	0	0	4	4	4	25.3	0	25.915	38	2841;3112;18805;18806
1268	AT2G46280.2;AT2G46280.1;AT2G46280.3;AT2G46290.1	AT2G46280.2;AT2G46280.1;AT2G46280.3	AT2G46280.2	TGF-beta receptor interacting protein 1	36.388	8520400000	0	0	7926300	5641400	4137900	0	8911000	38210000	46364000	23681000	6564100	0	0	0	0	297130000	2446100000	2323200000	799480000	420920000	59323000	18899000	2243700	2249700	0	0	439340	583020	1747700	428740	0	1166800	1228700	1253800	0	0	0	0	0	94524000	823370000	685470000	269540000	99066000	24786000	5431600	0	377190	31;31;23;6	31;31;23;6	31;31;23;6	85.1	0	323.31	575	35;36;3767;3768;4991;6869;6870;10488;11439;11441;11462;14246;14247;15721;15722;16981;16982;18934;18935;19921;19922;20221;26235;26824;28114;28304;30259;30260;33080;38131;38132
1269	AT2G46520.1	AT2G46520.1	AT2G46520.1	cellular apoptosis susceptibility protein, putative / importin-alpha re-exporter, putative	108.66	99339000	0	0	0	5708600	7962300	0	0	0	0	0	0	10457000	29500000	0	0	0	0	0	0	0	0	0	0	0	0	0	0	872500	1880000	0	0	0	0	0	0	27858000	9412700	5687700	0	0	0	0	0	0	0	0	0	0	4	4	4	6.3	0	15.896	8	2184;5468;22024;24662
1270	AT2G46580.1	AT2G46580.1	AT2G46580.1	Pyridoxamine 5'-phosphate oxidase family protein	22.619	252920000	0	0	0	0	0	0	0	0	0	0	0	0	0	0	0	60124000	71857000	15064000	0	0	0	0	0	0	0	0	0	0	1648300	0	0	0	0	0	0	0	0	0	0	62903000	30091000	11234000	0	0	0	0	0	0	7	7	7	42.4	0	62.729	36	3785;10980;12847;14757;14758;19447;20256
1271	AT2G46600.1	AT2G46600.1	AT2G46600.1	Calcium-binding EF-hand family protein	15.168	12547000	0	0	0	0	0	0	0	0	0	0	0	0	0	0	0	0	7038400	4103600	1404600	0	0	0	0	0	0	0	0	0	0	0	0	0	0	0	0	0	0	0	0	0	0	0	0	0	0	0	0	0	2	2	2	14.8	0.0094221	1.9942	4	11110;13789
1272	AT2G46740.1;AT5G56490.1;AT2G46750.1;AT2G46760.1	AT2G46740.1	AT2G46740.1	D-arabinono-1,4-lactone oxidase family protein	64.889	287390000	0	0	0	0	0	0	0	0	0	0	0	0	0	0	6788200	137030000	87332000	14126000	1471500	2864700	0	0	0	0	0	0	0	0	0	0	0	0	0	0	0	0	0	0	0	36788000	991060	0	0	0	0	0	0	0	10;1;1;1	10;1;1;1	10;1;1;1	22.7	0	43.138	30	2401;4309;12627;21821;23160;23722;29690;29856;29857;35030
1273	AT2G46930.1	AT2G46930.1	AT2G46930.1	Pectinacetylesterase family protein	45.944	139310000	0	0	0	1335400	0	0	0	0	0	0	0	0	0	0	0	0	57190000	25292000	14894000	3779400	0	0	0	0	0	0	0	0	0	842760	0	0	0	0	0	0	0	0	0	4230500	12155000	15762000	3833400	0	0	0	0	0	6	6	6	23.3	0	76.755	32	10704;17003;25541;29380;32722;37277
1274	AT2G47010.2;AT2G47010.1	AT2G47010.2;AT2G47010.1	AT2G47010.2	#N/A	55.05	613590000	0	0	0	0	0	0	0	0	0	0	0	0	0	0	34813000	245970000	130970000	40279000	1750600	0	0	0	0	0	0	0	0	0	0	0	0	0	0	0	0	0	0	0	7830800	103610000	44718000	3647300	0	0	0	0	0	0	9;9	9;9	8;8	19.5	0	24.374	63	11107;19449;19450;19603;24580;29016;32992;33200;34229
1275	AT2G47110.1;AT2G47110.2;AT1G23410.1	AT2G47110.1;AT2G47110.2;AT1G23410.1	AT2G47110.1	ubiquitin 6	17.812	50292000	0	4605600	23068000	10762000	5080400	0	0	0	0	0	0	0	0	0	0	0	0	0	0	0	0	0	0	0	0	829700	3792100	1355800	0	799180	0	0	0	0	0	0	0	0	0	0	0	0	0	0	0	0	0	0	22;22;17	2;2;1	2;2;1	17.8	0	6.9169	14	1800;4048;4049;6503;6928;8170;16138;17331;18938;18940;20045;20046;21459;25943;25944;31592;31593;31711;31712;31949;31950;34650	890	132
1276	AT2G47120.1	AT2G47120.1	AT2G47120.1	NAD(P)-binding Rossmann-fold superfamily protein	27.259	154340000	0	0	0	0	0	0	0	0	0	0	0	49245000	36301000	22544000	0	0	0	0	0	0	0	0	0	0	0	0	0	0	0	0	0	0	0	0	0	0	32287000	13962000	0	0	0	0	0	0	0	0	0	0	4	4	4	24.8	0	16.94	20	3967;12705;16818;25947
1277	AT2G47130.1;AT2G47150.1	AT2G47130.1	AT2G47130.1	NAD(P)-binding Rossmann-fold superfamily protein	26.9	69180000	0	0	0	0	0	0	0	0	0	0	0	12033000	0	7595600	26365000	0	0	0	0	0	0	0	0	0	0	0	0	0	0	0	0	0	0	0	0	0	17594000	5592600	0	0	0	0	0	0	0	0	0	0	5;1	2;0	2;0	15.2	0	4.6702	5	3966;12704;14287;28327;31992
1278	AT2G47390.1	AT2G47390.1	AT2G47390.1	Prolyl oligopeptidase family protein	106.26	13282000000	0	258020	0	0	0	3909300	20539000	1022200000	4952400000	2969600000	853050000	14039000	149780000	0	0	3412200	0	0	0	0	0	0	0	0	0	0	0	397920	0	0	6139000	373870000	1444700000	771780000	559190000	110660000	9035200	15402000	0	0	0	0	0	0	1635200	0	0	0	60	60	60	66.5	0	323.31	839	506;507;2138;5122;5123;5134;5135;6868;7315;8099;8100;8104;8105;8450;8451;8761;10930;12743;13750;14377;14500;15469;15621;15622;15905;15906;17287;18075;18374;18427;18719;21184;21185;21186;22344;23306;25931;25932;26570;26672;27194;28805;29847;29848;30884;31090;31091;31205;31955;31956;32397;33014;33792;35607;37301;37302;37482;37578;37943;37944	891;892	451;528
1279	AT2G47400.1	AT2G47400.1	AT2G47400.1	CP12 domain-containing protein 1	13.487	4484900000	0	0	0	0	288420000	424370000	357640000	115280000	7538400	2982100	0	0	0	0	0	106050000	903730000	977770000	461590000	191850000	29796000	4185500	0	0	0	0	0	0	15435000	53130000	83397000	15686000	0	0	0	0	0	0	0	0	109310000	189480000	113620000	33696000	0	0	0	0	7	7	7	60.5	0	323.31	252	1155;1156;3328;8205;17173;17174;28655
1280	AT2G47450.1	AT2G47450.1	AT2G47450.1	chloroplast signal recognition particle component (CAO)	41.279	64218000	0	0	0	0	0	0	0	0	0	0	0	0	0	25650000	32463000	6105500	0	0	0	0	0	0	0	0	0	0	0	0	0	0	0	0	0	0	0	0	0	0	0	0	0	0	0	0	0	0	0	0	3	3	3	10.2	0	5.3923	5	20396;30771;34014
1281	AT2G47470.1;AT2G47470.3;AT2G47470.4;AT2G47470.2	AT2G47470.1;AT2G47470.3;AT2G47470.4;AT2G47470.2	AT2G47470.1	thioredoxin family protein	39.496	3451900000	401950	5798900	25853000	16190000	2553400	5692500	0	6623500	26425000	27595000	9481800	0	0	1610200	147060000	442900000	479370000	322640000	191010000	468880000	394380000	146160000	23307000	11382000	0	185720	2379600	1548900	408900	994200	1888200	0	3691800	5061900	3014800	0	0	0	6651500	74844000	129900000	98656000	60583000	164010000	105370000	32677000	2785000	1940700	30;28;27;22	29;27;26;21	29;27;26;21	64.5	0	323.31	375	1163;1189;2007;5256;5512;7732;7733;7734;10648;10649;12716;14634;14635;17781;17782;18823;18825;18826;23526;23527;25550;28682;28893;30379;30380;30586;33371;33483;37670;37671
1282	AT2G47510.1;AT2G47510.2;AT5G50950.3	AT2G47510.1;AT2G47510.2	AT2G47510.1	fumarase 1	52.999	37520000000	0	0	963770	0	0	2033800	12622000	53166000	252310000	3885600000	11238000000	1828500000	5327700000	373430000	150720000	19715000	14409000	2439100	0	0	0	0	0	0	0	0	0	226000	360890	851720	13708000	20693000	100880000	1360300000	6469600000	4205800000	1646700000	371190000	124530000	43586000	0	0	0	0	0	0	123690	0	34;34;11	34;34;11	18;18;0	47.4	0	323.31	913	941;1585;1586;4043;4290;5841;5842;6183;6674;8018;9625;14196;15127;15128;16416;16417;19966;19967;20571;20915;22396;22505;22506;23215;28030;29178;29179;29180;29708;31442;31822;35296;35987;37604	893;894;895;896;897;898;899	70;90;103;133;176;349;435
1283	AT2G47610.1	AT2G47610.1	AT2G47610.1	Ribosomal protein L7Ae/L30e/S12e/Gadd45 family protein	29.129	243640000	0	14962000	87317000	43550000	23082000	0	5879900	0	0	0	0	0	0	0	0	0	0	0	0	3145800	1614800	0	0	0	0	5962000	23848000	22060000	5206800	4077900	1907600	1022100	0	0	0	0	0	0	0	0	0	0	0	0	0	0	0	0	17	4	4	12.5	0	10.353	37	2416;2417;17958;19584;20376;22859;24317;25620;25621;25622;30697;30809;30810;31736;35457;35870;37603
1284	AT2G47730.1	AT2G47730.1	AT2G47730.1	glutathione S-transferase phi 8	29.231	10938000000	0	3427800	11725000	13616000	17112000	10587000	10928000	1675400	12840000	2193400	5900900	0	0	40902000	296390000	1943800000	1786800000	770370000	248990000	250040000	74093000	30433000	11039000	17279000	0	926800	5185300	9788900	6054400	9030600	7318400	8798800	9275900	1405200	0	12457000	2912600	5029000	387420000	2591800000	1317400000	607410000	170080000	141220000	58282000	21582000	2319300	1814100	15	14	14	65	0	323.31	352	1051;1663;1664;3367;5379;12160;16317;25544;27859;34289;34369;34738;34739;34791;34832	900;901;902	84;173;176
1285	AT2G47790.1	AT2G47790.1	AT2G47790.1	Transducin/WD40 repeat-like superfamily protein	43.065	207390000	0	0	0	0	0	0	0	0	0	0	0	0	0	0	56656000	16938000	14881000	0	0	0	0	0	0	0	0	0	0	0	0	0	0	0	0	0	0	0	0	0	24691000	80763000	12313000	1147100	0	0	0	0	0	0	6	6	6	22.7	0	139.08	30	11464;22524;26034;27666;28098;30538
1286	AT2G47970.1;AT2G47970.2	AT2G47970.1;AT2G47970.2	AT2G47970.1	Nuclear pore localisation protein NPL4	46.169	2353800000	0	0	0	0	0	0	0	0	0	0	0	0	0	284230000	747860000	420250000	175350000	29730000	3792200	7902600	6322100	818960	0	0	0	0	0	0	0	0	0	0	0	0	0	0	0	168410000	305780000	155250000	36664000	7811700	0	2924700	724420	0	0	0	14;13	14;13	14;13	35.1	0	76.243	139	4345;5322;8393;15560;17974;23387;25587;26366;28641;31823;33469;34070;35960;36119
1287	AT2G48120.2;AT2G48120.1	AT2G48120.2;AT2G48120.1	AT2G48120.2	pale cress protein (PAC)	35.812	44393000	0	0	0	0	0	0	0	0	0	0	0	0	0	5641400	25031000	7101200	0	0	0	0	0	0	0	0	0	0	0	0	0	0	0	0	0	0	0	0	0	0	3335400	3283800	0	0	0	0	0	0	0	0	2;2	2;2	2;2	10.1	0.0078765	2.0154	6	14633;27246
1288	AT3G01120.1	AT3G01120.1	AT3G01120.1	Pyridoxal phosphate (PLP)-dependent transferases superfamily protein	59.918	8653400000	0	0	0	0	5448000	67400000	1518600000	2423600000	1251200000	359770000	69234000	38858000	40421000	11919000	0	0	2765800	0	0	1655200	0	0	0	0	0	0	0	0	294120	49916000	814080000	1082700000	611470000	166760000	69361000	7068800	0	0	55981000	0	0	0	1047600	3824800	0	0	0	0	28	28	28	51	0	323.31	739	1868;4284;7381;10308;11716;11717;12879;13968;14841;15100;15101;16129;20385;22557;24380;26794;30256;30257;30424;30698;30699;30700;35613;35812;35813;35847;37625;37749	903;904	288;442
1289	AT3G01340.2;AT3G01340.1	AT3G01340.2;AT3G01340.1	AT3G01340.2	Transducin/WD40 repeat-like superfamily protein	32.63	214770000	0	0	0	529860	689350	1306100	0	0	0	0	0	5856300	0	15595000	15393000	13469000	54065000	45008000	12129000	0	0	0	0	0	0	0	0	0	0	0	0	0	0	0	0	0	4282600	0	0	6025500	19789000	15766000	4608100	0	0	254660	0	0	7;7	5;5	5;5	21.9	0	35.97	37	5930;6890;12444;14010;16599;22620;33348
1290	AT3G01390.2;AT3G01390.1	AT3G01390.2;AT3G01390.1	AT3G01390.2	vacuolar membrane ATPase 10	12.397	7161700000	0	0	0	254720	43760000	106760000	115790000	100850000	206550000	167970000	63357000	19905000	9117300	0	79108000	938100000	1708000000	962940000	303580000	218940000	52278000	13927000	1124500	0	0	0	0	294610	10083000	22867000	56981000	23239000	69676000	69140000	37136000	9083500	0	4724900	25942000	713660000	525090000	313340000	111020000	41864000	14748000	512250	0	0	13;13	13;13	13;13	86.4	0	323.31	371	2763;6611;6612;12497;14721;16413;17815;17816;19257;19347;22834;25441;26926	905	1
1291	AT3G01420.1	AT3G01420.1	AT3G01420.1	Peroxidase superfamily protein	73.157	916300000	0	0	9418000	28829000	77962000	84526000	104920000	217540000	136490000	34414000	0	0	0	0	0	0	0	0	0	0	0	0	0	0	263310	0	1955400	9984500	27351000	29267000	45681000	57007000	34495000	12865000	0	0	0	0	3331100	0	0	0	0	0	0	0	0	0	19	19	19	36.6	0	152.7	145	5130;5715;7098;8525;8953;9773;15183;17481;18085;21472;22316;24666;24895;27052;29161;29303;30669;31646;32285
1292	AT3G01480.1;AT3G01480.2	AT3G01480.1;AT3G01480.2	AT3G01480.1	cyclophilin 38	47.981	679350000	0	0	0	0	0	0	0	2824400	0	0	0	0	0	0	11269000	238200000	202810000	50264000	3882500	0	0	0	0	0	0	0	0	0	0	0	0	0	0	2854300	0	0	0	0	0	78770000	69813000	18665000	0	0	0	0	0	0	8;7	8;7	8;7	22.7	0	78.232	56	8061;8534;13554;15410;27683;27684;32878;37227
1293	AT3G01500.1;AT3G01500.3;AT3G01500.2	AT3G01500.1;AT3G01500.3;AT3G01500.2	AT3G01500.1	carbonic anhydrase 1	29.504	1998600000	0	0	0	0	0	12360000	74136000	243420000	587050000	288730000	117020000	0	45123000	73588000	292390000	182120000	45612000	10468000	0	0	0	0	0	0	0	0	0	0	0	469690	0	7356000	13491000	5284800	0	0	0	0	0	0	0	0	0	0	0	0	0	0	22;21;21	12;11;11	12;11;11	44.4	0	323.31	121	895;896;3987;6453;7450;7451;12002;12820;12864;24081;24082;28854;28855;32716;33446;33723;33748;34532;34533;37449;37581;38060	906;907;908	86;117;160
1294	AT3G01520.1	AT3G01520.1	AT3G01520.1	Adenine nucleotide alpha hydrolases-like superfamily protein	19.568	6438900000	63527	0	0	0	740210	890560	0	0	0	0	0	0	0	0	140030000	1335600000	1538500000	605730000	180710000	130380000	38603000	19353000	12191000	7767100	0	0	0	0	0	0	0	0	0	0	0	0	0	0	42486000	1118800000	774810000	315300000	88509000	49899000	24414000	8665200	2242700	3360400	18	18	16	74.9	0	168.65	345	913;4067;5979;6145;11940;13396;13397;15686;23520;26557;27022;27291;31260;31261;33968;35214;35215;35677	909;910	9;159
1295	AT3G01570.1	AT3G01570.1	AT3G01570.1	Oleosin family protein	19.754	12892000	0	960040	3411400	0	0	0	0	0	0	0	0	0	0	0	0	0	0	0	0	2883400	4571000	0	0	0	0	0	286840	0	0	0	0	0	0	0	0	0	0	0	0	0	0	0	0	779830	0	0	0	0	2	2	2	14.8	0.00068942	3.183	4	18623;31619
1296	AT3G01590.1;AT3G01590.2;AT5G14500.1	AT3G01590.1;AT3G01590.2	AT3G01590.1	Galactose mutarotase-like superfamily protein	34.738	1080300000	0	0	0	2090400	0	0	0	0	0	0	0	0	0	0	0	0	252810000	265870000	106460000	34196000	2872300	0	0	0	0	0	0	0	0	0	0	0	0	0	0	0	0	0	0	3033700	176820000	165650000	54070000	15909000	545460	0	0	0	14;14;4	14;14;4	14;14;4	49.3	0	193.32	125	10206;10207;11267;12604;14380;16406;23814;24235;25229;25569;26291;26650;30098;36693
1297	AT3G01640.1;AT5G14470.1	AT3G01640.1	AT3G01640.1	glucuronokinase G	40.075	3364600000	0	0	0	0	0	2641900	0	0	12477000	0	0	889680000	107090000	498080000	238190000	61076000	2377800	0	0	21193000	9884300	2669300	743660	0	0	0	0	0	0	0	0	0	0	0	0	137470000	732610000	456570000	148130000	34309000	0	0	1134200	3372100	4232700	667470	0	0	22;6	22;6	22;6	68	0	293.46	149	1130;7568;7822;8449;10224;14328;14970;19332;20477;20478;20649;22104;22105;22673;25184;27013;33311;33312;35631;35632;36934;36935	911	1
1298	AT3G01790.2;AT3G01790.1	AT3G01790.2;AT3G01790.1	AT3G01790.2	Ribosomal protein L13 family protein	23.38	29673000	0	1389600	13247000	8025500	2441700	0	0	0	0	0	0	0	0	0	0	0	0	0	0	0	0	0	0	0	0	351240	1585400	1752100	881230	0	0	0	0	0	0	0	0	0	0	0	0	0	0	0	0	0	0	0	5;5	5;5	5;5	23.9	0	8.3324	14	3304;3305;15928;18889;29040
1299	AT3G01910.1;AT3G01910.2;AT3G01910.3	AT3G01910.1;AT3G01910.2	AT3G01910.1	sulfite oxidase	43.329	9581900000	0	0	0	0	0	0	0	0	0	0	0	33681000	0	353950000	2325600000	2106100000	847500000	142470000	23951000	18134000	0	0	0	0	0	507250	0	0	0	0	0	0	0	0	0	0	0	308160000	1415100000	1347000000	456930000	145770000	45361000	8577300	3148500	0	0	0	25;16;12	25;16;12	25;16;12	78.9	0	323.31	312	2973;3467;4964;7896;11550;12421;12422;13032;13071;14056;18633;21816;22877;24038;25306;27094;27496;27497;32302;33536;33537;35225;36541;36936;38144
1300	AT3G02080.1	AT3G02080.1	AT3G02080.1	Ribosomal protein S19e family protein	15.828	353910000	0	5592900	85584000	78382000	72597000	15582000	8931400	0	0	0	0	0	0	2526800	0	0	0	0	0	0	0	0	0	0	0	2640000	18760000	34284000	17777000	5206200	6044900	0	0	0	0	0	0	0	0	0	0	0	0	0	0	0	0	0	13	6	4	23.8	0	32.005	77	5265;6052;7467;11295;11296;13688;13689;14695;16663;20286;23991;28310;32827	912	111
1301	AT3G02090.1;AT3G02090.2	AT3G02090.1;AT3G02090.2	AT3G02090.1	Insulinase (Peptidase family M16) protein	59.159	2044600000	0	1034200	13132000	6558700	1152300	4639000	1065700	0	26677000	25218000	0	0	792450	159790000	572800000	518420000	277500000	118690000	33118000	14192000	6294200	0	1112700	915140	0	0	1103700	1493300	1188800	325180	5885900	9142200	0	0	0	789420	0	3135800	44188000	123310000	55107000	10256000	5090300	0	430360	0	95948	0	13;13	13;13	13;13	37.7	0	323.31	107	1945;6575;14459;16099;21733;23425;25035;26013;29953;31546;33360;34784;37249
1302	AT3G02180.1;AT3G02180.2;AT3G02180.3	AT3G02180.1;AT3G02180.2;AT3G02180.3	AT3G02180.1	SPIRAL1-like3	12.172	86628000	0	0	0	0	0	0	0	0	0	0	0	0	0	0	0	0	0	9089300	9638700	14997000	4130300	2985400	0	0	0	0	0	0	0	0	0	0	0	0	0	0	0	0	0	0	2976800	8419000	12721000	11533000	8066200	2072200	0	0	2;2;1	2;2;1	2;2;1	20.5	0.00035336	3.7217	19	12745;27869
1303	AT3G02230.1;AT3G08900.1	AT3G02230.1	AT3G02230.1	reversibly glycosylated polypeptide 1	40.629	8466300000	1868400	46096000	648800000	880170000	1511700000	1068400000	1227700000	398320000	212020000	112910000	89644000	31563000	33366000	21264000	0	0	7507200	0	0	0	0	0	0	0	219250	13225000	144830000	296750000	254510000	413210000	409870000	292600000	124780000	70931000	66992000	21843000	29473000	31858000	0	0	3844100	0	0	0	0	0	0	0	40;11	13;1	13;1	42.3	0	323.31	532	2856;2857;3022;3023;3024;3628;4004;4005;4657;5580;6458;6846;6847;7051;7052;7412;7603;11565;12866;13330;18523;18524;21692;21903;24326;24327;24402;24403;24979;25297;31331;31459;31460;33732;33733;34350;37312;37746;37747;38460	913;914;915;916;917;918;919;920	99;204;214;217;230;235;247;317
1304	AT3G02360.2;AT3G02360.1	AT3G02360.2;AT3G02360.1	AT3G02360.2	6-phosphogluconate dehydrogenase family protein	53.577	47027000000	0	0	0	0	0	0	0	8053200	2424400	1969200	92110000	8825800000	3266500000	7037100000	3581200000	1275200000	283150000	59503000	19580000	16251000	4989800	2331100	882710	2755800	0	0	181570	0	0	0	1951000	644980	0	5263400	78538000	2710900000	9093400000	6592000000	2555500000	1253700000	199980000	32980000	8602000	5947500	3698500	2482200	273910	823950	42;42	42;42	38;38	68.9	0	323.31	1107	1142;1143;1144;1257;1801;3415;5728;5729;6112;6995;7345;8014;9695;10765;10766;11092;12838;15029;15030;15490;17360;21100;21674;23423;23529;23530;23971;23972;24095;25493;26053;26054;28562;30973;31914;31915;31916;32690;33504;34434;36216;37091	445;921;922;923	16;145;146;189
1305	AT3G02480.1	AT3G02480.1	AT3G02480.1	Late embryogenesis abundant protein (LEA) family protein	7.1448	5405700000	0	0	0	0	360870	2067100	43785000	100360000	39083000	14829000	4122900	0	0	0	0	0	24728000	680410000	1163500000	1276300000	399710000	106010000	13752000	2969200	0	0	0	0	164760	0	2345000	0	0	0	0	0	0	0	0	0	18876000	345450000	601370000	350750000	191600000	22553000	477220	140110	13	13	13	97.1	0	323.31	339	1153;1723;1724;2697;2698;2699;4328;4329;7344;22667;22668;26108;26109	924;925	1;47
1306	AT3G02520.1	AT3G02520.1	AT3G02520.1	general regulatory factor 7	29.824	7072900000	0	0	1001300	10933000	39487000	22558000	16576000	10099000	11604000	27103000	298550000	1288800000	1184500000	521350000	256590000	26321000	7919800	3467100	0	0	2009300	1266800	492050	694750	0	388050	0	5777800	9970000	4948500	2277100	1557100	1524800	4856800	213990000	992980000	1175000000	571000000	240660000	109720000	6496700	0	0	0	0	0	0	409940	28	10	10	38.1	0	206.46	187	5520;5805;6178;6667;6681;6682;11773;11774;12217;12218;14416;14749;15376;15377;17325;18668;19728;24415;24416;24417;25417;27521;30014;31248;32753;37408;37855;37856	220;294;295	24;28;224
1307	AT3G02530.1	AT3G02530.1	AT3G02530.1	TCP-1/cpn60 chaperonin family protein	58.949	1158100000	0	20554000	142650000	162600000	171940000	67321000	33830000	819660	0	8921900	95584000	35591000	52638000	17335000	8763500	0	0	0	0	0	0	0	0	0	0	3227300	24640000	53524000	43282000	26309000	7459100	3135600	0	4220600	34036000	57994000	36449000	17622000	0	26235000	0	1379500	0	0	0	0	0	0	25	25	6	10.3	0	143.65	157	2733;3267;4076;6381;6382;6922;6923;7803;11522;12041;12403;12404;22092;23137;24280;24958;25993;27361;27887;30832;33403;34961;35087;35088;38376	926	66
1308	AT3G02540.3;AT3G02540.1;AT3G02540.2;AT5G16090.1	AT3G02540.3;AT3G02540.1;AT3G02540.2	AT3G02540.3	Rad23 UV excision repair protein family	44.159	8401000000	0	0	0	0	0	0	951610	0	6028700	414080000	1570200000	773920000	1242600000	343690000	310600000	146970000	72446000	56529000	52128000	84948000	69309000	29961000	7308500	5387700	0	0	0	0	0	0	0	0	2133000	126250000	781160000	901990000	680920000	395560000	147420000	98360000	13635000	16383000	13995000	14717000	13851000	6200500	841440	552900	17;17;10;1	17;17;10;1	14;14;8;1	42.1	0	323.31	320	95;2254;6322;8339;12845;12846;18006;19207;20157;20158;20178;24104;24873;25285;26087;28833;34899
1309	AT3G02560.2;AT3G02560.1	AT3G02560.2;AT3G02560.1	AT3G02560.2	Ribosomal protein S7e family protein	22.196	180610000	0	3614400	49680000	40453000	35947000	6571600	0	0	0	0	0	0	0	8567200	6243700	3603800	0	0	0	0	0	0	0	0	0	0	6739400	13945000	4284500	0	960930	0	0	0	0	0	0	0	0	0	0	0	0	0	0	0	0	0	13;13	9;9	9;9	36.1	0	24.119	56	3743;5981;6073;10060;10061;17236;17933;19374;20326;21867;22264;31964;31965
1310	AT3G02570.1;AT1G67070.1	AT3G02570.1	AT3G02570.1	Mannose-6-phosphate isomerase, type I	48.565	451100000	0	0	0	0	0	0	0	0	0	0	0	0	0	0	45087000	140870000	79670000	19637000	0	0	0	0	0	0	0	0	0	0	0	0	0	0	0	0	0	0	0	0	24708000	109770000	24030000	7327000	0	0	0	0	0	0	6;1	6;1	6;1	13.9	0	9.4287	32	15080;19891;22777;25331;30516;31506
1311	AT3G02630.1;AT5G16240.1	AT3G02630.1	AT3G02630.1	Plant stearoyl-acyl-carrier-protein desaturase family protein	45.302	387340000	0	0	0	0	0	0	0	0	0	0	0	0	0	22969000	45643000	44699000	44362000	11472000	0	0	0	0	0	0	0	0	0	0	0	0	0	0	0	0	0	0	0	38515000	75564000	62813000	37020000	4286000	0	0	0	0	0	0	3;1	3;1	3;1	9.8	0.001027	3.056	6	2678;31576;36997
1312	AT3G02660.1	AT3G02660.1	AT3G02660.1	Tyrosyl-tRNA synthetase, class Ib, bacterial/mitochondrial	56.618	177030000	0	632350	3978300	0	0	0	0	37027000	0	43614000	58286000	0	2869300	0	0	0	0	0	0	0	8917400	6418900	1656200	0	0	0	0	4961300	0	4433400	0	0	0	0	0	0	0	0	0	0	0	0	0	0	2874800	1361300	0	0	7	7	7	19.2	0	21.815	15	3175;4031;10347;10525;11969;14245;33484
1313	AT3G02720.1	AT3G02720.1	AT3G02720.1	Class I glutamine amidotransferase-like superfamily protein	41.645	2070300000	0	0	0	0	0	0	0	0	0	0	68116000	373890000	602620000	128730000	2397100	0	0	0	0	0	0	0	0	0	0	0	0	0	0	0	0	0	0	0	42447000	395270000	341660000	115210000	0	0	0	0	0	0	0	0	0	0	14	14	14	63.1	0	198.8	114	1094;2567;2568;4253;4254;6796;11461;15625;17252;21084;28312;35400;37109;37328
1314	AT3G02730.1	AT3G02730.1	AT3G02730.1	thioredoxin F-type 1	19.325	40961000	0	0	0	0	0	0	0	0	0	0	0	0	0	0	0	0	0	0	0	4629900	10877000	12695000	3482600	2286900	0	0	0	0	0	0	0	0	0	0	0	0	0	0	0	0	0	0	0	1241100	3539100	2209100	0	0	3	3	3	16.9	0	7.8489	14	8561;19046;37311
1315	AT3G02740.1	AT3G02740.1	AT3G02740.1	Eukaryotic aspartyl protease family protein	52.808	85237000	0	0	0	0	0	0	0	0	0	0	0	0	0	0	31316000	0	29629000	0	0	0	0	0	0	0	0	0	0	0	0	0	0	0	0	0	0	0	0	0	10704000	9401500	4186900	0	0	0	0	0	0	0	6	6	6	14.3	0	21.739	12	6074;8650;15035;18192;30418;30428
1316	AT3G02760.1	AT3G02760.1	AT3G02760.1	Class II aaRS and biotin synthetases superfamily protein	97.536	554330000	0	0	0	0	0	0	0	5329100	212990000	192460000	36583000	2905900	0	0	0	22521000	0	4940500	0	0	7321200	5857400	1933300	0	0	60391	0	0	0	0	0	0	28764000	27903000	4763800	0	0	0	0	0	0	0	0	0	0	0	0	0	21	21	21	28.2	0	78.912	70	1000;2987;5655;6354;7327;12067;12766;12910;13562;14561;15868;16781;18965;20141;21466;24377;26455;27592;29870;33922;37344
1317	AT3G02770.1	AT3G02770.1	AT3G02770.1	Ribonuclease E inhibitor RraA/Dimethylmenaquinone methyltransferase	17.836	10916000000	0	0	0	0	0	0	0	0	0	0	0	1628200000	296650000	2043000000	1200000000	485530000	142100000	26276000	6090400	6521400	2238800	0	0	0	0	0	0	0	0	0	0	0	0	0	2000000	291150000	1633700000	1892800000	802150000	384880000	67453000	5047100	0	0	0	0	0	0	10	10	5	29.5	0	125.2	230	1025;2164;2165;5941;25815;27126;27127;33839;35129;35853	927	16
1318	AT3G02780.1	AT3G02780.1	AT3G02780.1	isopentenyl pyrophosphate:dimethylallyl pyrophosphate isomerase 2	32.607	18671000000	0	612140	0	0	0	1559500	0	1331500	650800	34206000	72922000	0	25600000	0	53720000	1471600000	5429300000	3551700000	1136100000	394160000	41957000	3893300	592860	535240	0	152850	332960	548290	0	0	0	0	0	11767000	40688000	47434000	1487500	0	0	992580000	2578700000	1933300000	593140000	211030000	34583000	3813300	715600	270480	31	31	22	64.4	0	323.31	725	414;1003;1004;2633;4380;4381;6659;7751;8060;12880;17137;17861;20434;20851;20852;22328;23144;26956;26957;29465;35601;35602;35603;36023;36864;37144;37146;37426;38074;38536;38537	928;929;930;931	60;68;261;278
1319	AT3G02870.3;AT3G02870.1;AT3G02870.2	AT3G02870.3;AT3G02870.1;AT3G02870.2	AT3G02870.3	Inositol monophosphatase family protein	28.806	1882200000	0	0	0	0	0	0	0	0	0	0	5211300	0	0	4570400	548340000	631890000	213510000	43391000	1791100	0	0	0	0	0	0	0	0	0	0	0	0	0	0	429680	0	0	0	0	242880000	176460000	10186000	3535200	0	0	0	0	0	0	11;11;9	11;11;9	11;11;9	45.5	0	208.75	92	5154;5259;6295;7543;12544;14215;14216;15510;23311;25972;35714
1320	AT3G02875.1	AT3G02875.1	AT3G02875.1	Peptidase M20/M25/M40 family protein	48.014	982910000	0	0	0	0	0	711190	0	126240000	355310000	193830000	33335000	0	6404000	0	0	0	0	0	0	0	0	0	0	0	0	0	0	0	0	0	0	58109000	151250000	44916000	12800000	0	0	0	0	0	0	0	0	0	0	0	0	0	13	13	13	35.7	0	158.95	107	541;4096;7295;7496;15159;15426;17652;24579;29211;29212;31395;32526;33150
1321	AT3G03000.1	AT3G03000.1	AT3G03000.1	EF hand calcium-binding protein family	18.09	12642000	0	0	0	0	0	0	0	0	0	0	0	0	0	0	0	0	0	0	2524500	4724700	1539700	3207100	646340	0	0	0	0	0	0	0	0	0	0	0	0	0	0	0	0	0	0	0	0	0	0	0	0	0	2	2	2	22.4	0	6.5823	9	28016;28992
1322	AT3G03050.1	AT3G03050.1	AT3G03050.1	cellulose synthase-like D3	128.59	37584000	0	0	0	0	0	0	0	0	0	0	0	0	0	0	0	0	0	16012000	10205000	6054500	2593000	0	0	0	0	0	0	0	0	0	0	0	0	0	0	0	0	0	0	0	0	1653900	1065100	0	0	0	0	0	3	3	3	2.4	0	11.14	11	13934;29428;29429
1323	AT3G03250.1	AT3G03250.1	AT3G03250.1	UDP-GLUCOSE PYROPHOSPHORYLASE 1	51.738	201530000000	0	625770	0	0	869120	0	3132300	2476500	0	12006000	0	93679000	0	3567300000	43373000000	46205000000	18672000000	4471600000	817970000	234830000	29600000	12300000	3368700	1469900	1634900	1720600	1943400	0	0	0	0	2203100	0	6005000	2523000	2002600	31549000	3818600000	28125000000	37456000000	11012000000	2787100000	581350000	149500000	34446000	6910400	2552700	2455200	60	60	35	53.9	0	323.31	2961	290;2829;2830;3068;3737;4872;7060;8389;8685;9109;9519;9538;11392;11806;13788;14846;16226;16776;16777;17936;17937;18349;19173;19174;19289;20954;22075;22076;22077;22780;22781;23379;23828;24171;24404;27575;27576;28222;28424;28425;28645;30923;30924;31708;32109;32110;33364;35004;35443;35444;35593;35594;35784;36187;36188;37548;37549;37975;38423;38424	932;933;934;935;936;937;938	21;63;93;134;200;245;315
1324	AT3G03320.1	AT3G03320.1	AT3G03320.1	RNA-binding ASCH domain protein	27.118	456940000	0	0	0	0	0	0	0	0	0	0	0	0	0	0	0	27740000	202400000	88074000	17827000	10680000	0	0	0	0	0	0	0	0	0	0	0	0	0	0	0	0	0	0	0	20763000	50342000	31112000	7150500	853030	0	0	0	0	9	9	9	54.5	0	74.62	70	4129;16479;20418;23895;28494;30264;33248;34979;38435
1325	AT3G03380.1;AT3G03370.1;AT3G03370.2	AT3G03380.1	AT3G03380.1	DegP protease 7	119.88	6563900000	0	507590	0	2072600	139130000	1301100000	2092900000	806610000	261760000	60862000	21195000	0	0	0	0	0	28625000	9313100	4678200	1017800	0	0	0	0	0	0	0	0	53258000	564110000	754200000	284440000	84890000	19825000	8878900	1614000	0	0	0	26905000	34380000	0	1651700	0	0	0	0	0	60;2;2	60;2;2	60;2;2	61.6	0	323.31	778	76;77;793;898;899;900;1701;2012;2015;2196;2197;3425;4689;4953;6650;7527;8956;9839;10742;10838;11351;11377;11589;11654;12805;12876;13152;13153;13435;13436;14122;15385;15615;18214;18307;18308;18346;19158;19754;23233;23878;25523;25730;27648;27958;28059;28724;29994;30386;32157;32158;33281;33493;34486;35436;35437;35825;36339;36432;38341	939;940;941;942	195;303;413;457
1326	AT3G03490.1	AT3G03490.1	AT3G03490.1	peroxin 19-1	28.289	114820000	0	0	0	0	0	0	0	0	0	0	0	0	0	23078000	13288000	0	0	16150000	11807000	12172000	8044400	0	0	0	0	0	0	0	0	0	0	0	0	0	0	0	0	30101000	0	0	0	0	0	0	0	182290	0	0	4	4	3	23.8	0	127.44	25	2492;5068;15820;20023
1327	AT3G03640.1	AT3G03640.1	AT3G03640.1	beta glucosidase 25	59.807	1712500000	0	0	686120	1991200	9726300	12853000	10759000	4925200	5535900	0	93838000	293170000	427460000	99999000	30215000	4641000	0	0	0	0	0	0	0	0	0	0	229970	283530	0	4312000	4053300	1744400	1370400	0	24040000	292580000	305690000	64941000	11293000	6161800	0	0	0	0	0	0	0	0	19	19	19	45.6	0	136.38	135	11413;12661;12762;13810;14141;15019;15093;15583;19851;20501;21010;21199;21336;28275;28332;28333;30189;34646;38192
1328	AT3G03710.1	AT3G03710.1	AT3G03710.1	polyribonucleotide nucleotidyltransferase, putative	99.565	414330000	0	0	0	0	41528000	154790000	123330000	20841000	2090400	0	0	0	0	55040000	0	0	0	0	0	0	0	0	0	0	0	0	0	0	1389200	8059200	1992500	0	0	0	0	0	0	0	0	0	3882300	0	0	1389100	0	0	0	0	27	27	26	31.7	0	73.017	92	1357;1637;1984;2098;2099;6943;7258;7463;10514;10945;13685;14542;15809;17189;18077;20042;20043;28606;29292;31623;31733;33227;34088;34145;35061;35904;35905	943	773
1329	AT3G03773.1;AT3G03773.2	AT3G03773.1;AT3G03773.2	AT3G03773.1	HSP20-like chaperones superfamily protein	17.366	18214000	0	0	0	0	0	0	0	0	0	0	0	0	0	0	0	0	0	18214000	0	0	0	0	0	0	0	0	0	0	0	0	0	0	0	0	0	0	0	0	0	0	0	0	0	0	0	0	0	0	3;2	3;2	3;2	14.7	0.00729	2.0802	4	24135;24648;29779
1330	AT3G03780.3;AT3G03780.2;AT3G03780.1	AT3G03780.3;AT3G03780.2;AT3G03780.1	AT3G03780.3	methionine synthase 2	84.583	91610000000	0	0	6812200	0	2079200	12453000	0	0	0	0	18619000	3714700000	35731000	16722000000	18791000000	10392000000	2832000000	372020000	199560000	77892000	17918000	13440000	1363300	716820	0	0	0	0	0	0	0	0	0	1824700	3563300	67460000	4815200000	11645000000	12612000000	8129900000	868890000	188480000	25053000	32194000	6621700	1297200	1911400	0	64;64;64	27;27;27	27;27;27	42	0	323.31	822	104;756;1549;1861;1862;2033;2963;4296;4297;4669;5196;6960;7046;7623;8457;8765;8766;11260;11261;11262;12177;12211;12975;13151;13519;13520;13521;15716;16095;16096;16347;17149;17695;17884;17885;18541;20763;20999;21000;22352;22353;23065;23736;24209;24210;25341;25342;25352;26095;27672;27673;28010;29797;30518;31958;35703;36297;36835;37541;37543;37574;37777;37902;38374
1331	AT3G03960.1	AT3G03960.1	AT3G03960.1	TCP-1/cpn60 chaperonin family protein	58.939	1727500000	74793	38210000	265310000	280250000	295500000	133030000	45282000	22392000	0	0	4109300	70188000	3250800	55487000	19747000	0	0	0	1359700	0	0	0	0	161660	0	11960000	66904000	114110000	107190000	65228000	28125000	9633200	0	11412000	0	0	49191000	21223000	8150600	0	0	0	0	0	0	0	0	0	29	29	29	64.3	0	292.02	360	3451;3487;4333;8615;12780;12781;12940;13833;16890;19551;19698;19699;20297;20543;22926;23774;24090;24697;26611;30729;31013;31705;32484;33377;33578;34575;36572;37189;37241	949;950	154;464
1332	AT3G03980.1;AT5G18210.1	AT3G03980.1	AT3G03980.1	NAD(P)-binding Rossmann-fold superfamily protein	28.146	815370000	0	346960	0	0	0	0	0	0	0	0	4953300	223210000	222500000	78580000	54307000	3644100	2457900	0	0	0	0	0	0	0	0	0	0	537020	0	0	0	0	0	0	0	118210000	92676000	9490700	4448400	0	0	0	0	0	0	0	0	0	11;1	10;1	8;0	36.7	0	163.78	60	314;1420;1691;14200;15305;16824;30128;33246;33322;33323;38189
1333	AT3G03990.1	AT3G03990.1	AT3G03990.1	alpha/beta-Hydrolases superfamily protein	29.624	923410000	0	0	993220	0	0	0	0	0	0	0	0	0	0	46103000	0	0	21171000	330090000	179500000	85378000	4709200	0	0	0	0	0	0	0	0	0	0	0	0	0	0	0	0	0	0	0	0	109960000	92511000	49363000	3407600	216810	0	0	13	13	13	44.2	0	64.27	107	6057;9664;20131;28490;28491;28492;29662;31054;31055;31791;32787;35482;35483
1334	AT3G04000.1	AT3G04000.1	AT3G04000.1	NAD(P)-binding Rossmann-fold superfamily protein	28.434	4689800	0	0	0	0	0	0	0	0	0	0	0	0	4689800	0	0	0	0	0	0	0	0	0	0	0	0	0	0	0	0	0	0	0	0	0	0	0	0	0	0	0	0	0	0	0	0	0	0	0	3	1	1	5.1	0.0042249	2.3409	1	1420;33246;36539
1335	AT3G04010.1	AT3G04010.1	AT3G04010.1	O-Glycosyl hydrolases family 17 protein	54.059	327130000	0	0	0	0	0	0	0	0	0	0	0	0	0	23143000	128710000	79391000	10632000	0	0	0	0	0	0	0	0	0	0	0	0	0	0	0	0	0	0	0	0	3558100	41129000	27608000	12963000	0	0	0	0	0	0	0	4	4	4	10.2	0	59.347	33	3388;10530;18811;30244
1336	AT3G04120.1	AT3G04120.1	AT3G04120.1	glyceraldehyde-3-phosphate dehydrogenase C subunit 1	36.914	584720000000	0	3947200	16879000	8836800	31595000	28901000	12263000	26641000	400380000	7805300000	107780000000	57468000000	124610000000	23276000000	9498500000	3589000000	1212100000	642930000	318590000	326610000	143280000	78065000	38763000	35444000	3743200	5934200	12052000	8611900	15415000	9852200	15810000	6084200	127290000	2714500000	63126000000	93892000000	51469000000	21127000000	8222500000	4090000000	1157100000	575870000	283200000	251920000	136400000	81152000	20359000	20504000	48	48	10	30.2	0	323.31	5825	253;254;292;293;1168;1169;1550;3543;4472;4473;4623;4624;9226;11613;13867;15011;18460;18461;19291;20306;21876;21877;21878;22301;24639;24640;24641;25383;27713;29916;29917;31848;31849;32746;32747;34479;34969;34970;35497;35498;36238;36239;36380;36381;36408;36409;37365;37367
1337	AT3G04290.1	AT3G04290.1	AT3G04290.1	Li-tolerant lipase 1	40.148	117660000	0	0	0	0	0	0	0	0	0	0	0	0	0	0	0	0	11660000	34384000	23297000	15952000	4420900	0	0	0	0	0	0	0	0	0	0	0	0	0	0	0	0	0	0	0	5431400	6691700	9672300	6146200	0	0	0	0	5	5	5	16.9	0	10.016	25	549;550;15391;26080;35123
1338	AT3G04480.1	AT3G04480.1	AT3G04480.1	endoribonucleases	79.898	287380000	0	0	0	0	0	0	0	0	0	0	0	149950000	9790400	49078000	14207000	20180000	6140000	0	0	0	0	0	0	0	0	0	0	0	0	0	0	0	0	0	0	0	16393000	0	7212400	11315000	0	0	0	3123100	0	0	0	0	13	13	13	21.6	0	50.922	35	3856;4176;5502;7671;10416;12290;17536;17910;21295;21490;25856;31923;33099
1339	AT3G04520.1;AT3G04520.2	AT3G04520.1;AT3G04520.2	AT3G04520.1	threonine aldolase 2	38.252	605890000	0	0	0	0	0	0	0	4683900	0	53491000	263300000	22109000	85917000	0	0	0	0	0	0	0	0	0	0	0	0	0	0	0	0	0	0	0	0	4951300	79882000	75521000	14323000	0	0	0	0	1709700	0	0	0	0	0	0	11;9	11;9	11;9	36.9	0	90.767	46	8357;11569;14842;16901;19980;27500;27501;27791;32829;34716;34717	951	24
1340	AT3G04550.1	AT3G04550.1	AT3G04550.1	#N/A	50.199	196350000	0	0	0	2556700	42560000	65956000	32088000	10157000	0	8065500	0	0	0	0	9650600	0	0	0	0	0	0	0	0	0	0	0	0	0	0	2532400	453690	2516500	0	3848200	0	0	0	0	5357200	9086200	1525400	0	0	0	0	0	0	0	8	8	8	20.7	0	18.153	31	11396;20239;20760;26195;33093;33094;34994;37139
1341	AT3G04600.3;AT3G04600.2;AT3G04600.1	AT3G04600.3;AT3G04600.2;AT3G04600.1	AT3G04600.3	Nucleotidylyl transferase superfamily protein	45.754	286140000	0	0	0	0	0	0	0	0	0	0	0	91192000	83024000	53476000	6078800	0	0	0	0	0	0	0	0	0	0	0	0	0	0	0	0	0	0	0	0	22215000	30159000	0	0	0	0	0	0	0	0	0	0	0	8;8;8	8;8;8	8;8;8	21.1	0	13.94	32	7555;13943;19070;21851;24466;30306;37196;37974
1342	AT3G04710.3;AT3G04710.1;AT3G04710.2	AT3G04710.3;AT3G04710.1;AT3G04710.2	AT3G04710.3	ankyrin repeat family protein	74.009	2866700000	0	24389000	148280000	120100000	204200000	139350000	197480000	157010000	306030000	351770000	229010000	19136000	55543000	14596000	5543000	0	0	0	0	0	0	0	685250	989370	0	1540100	15701000	31973000	25292000	49166000	39301000	39537000	68970000	188060000	251650000	109050000	33945000	9896800	27381000	0	0	0	0	0	0	1105800	0	0	2;2;1	2;2;1	2;2;1	5	0	4.923	11	1040;19794
1343	AT3G04720.1	AT3G04720.1	AT3G04720.1	pathogenesis-related 4	22.936	353080000	0	0	0	0	0	0	0	0	0	0	0	0	0	0	0	0	0	0	0	3540700	45743000	169430000	91484000	23344000	0	0	0	0	0	0	0	0	0	0	0	0	0	0	0	0	0	0	0	0	8959300	9765500	446320	373700	6	6	6	30.2	0	31.923	69	3395;3676;28866;28867;32040;37677
1344	AT3G04780.1	AT3G04780.1	AT3G04780.1	Protein of unknown function (DUF1000)	19.67	5064600000	0	0	0	0	0	14031000	0	0	0	0	0	0	0	0	0	0	196170000	1437800000	889040000	576350000	119930000	11857000	0	0	0	0	0	2822000	0	0	0	0	0	0	0	0	0	0	22113000	0	232620000	773890000	492080000	252090000	31537000	11109000	705200	384010	11	11	11	86.4	0	323.31	380	7097;9140;12543;14315;14316;19946;19947;19948;25765;27400;29235	952;953	97;167
1345	AT3G04790.1	AT3G04790.1	AT3G04790.1	Ribose 5-phosphate isomerase, type A protein	29.305	8264300000	0	0	0	0	0	0	0	0	0	2906500	0	8212100	13165000	688920000	2399300000	1512400000	553860000	252830000	107100000	43763000	8929300	1298200	0	0	0	0	0	0	0	0	0	0	0	0	0	43582000	8148100	351030000	963360000	762940000	326850000	122630000	63809000	20703000	7392500	1148800	0	0	13	13	13	58	0	321.86	267	2762;3477;7419;14530;14531;20754;20755;21262;21477;23406;28986;32214;33515
1346	AT3G04840.1	AT3G04840.1	AT3G04840.1	Ribosomal protein S3Ae	29.85	2590100000	0	95397000	641940000	519490000	362820000	180100000	64841000	26558000	12563000	4441400	2689100	0	0	0	8125600	22105000	0	1809500	0	5031100	0	0	0	374640	0	13555000	127500000	178060000	127800000	76374000	41600000	15312000	2182800	1583100	0	0	0	0	32308000	18922000	6638400	0	0	0	0	0	0	0	26	26	12	41.6	0	303.24	322	2640;3307;3308;3463;3464;3465;6101;6417;7182;7183;9433;9434;13950;13951;17317;19403;19404;20828;21414;25068;27193;30882;32315;33582;33848;33849	954;955	103;229
1347	AT3G04880.1	AT3G04880.1	AT3G04880.1	DNA-damage-repair/toleration protein (DRT102)	33.233	6570900000	0	0	0	0	0	0	2342000	0	0	0	0	1461400000	111080000	1341000000	497580000	105340000	21638000	0	0	0	0	0	0	0	0	0	0	0	0	0	0	0	0	0	0	157870000	1172900000	1262600000	289600000	128590000	16016000	2979300	0	0	0	0	0	0	19	19	19	61	0	323.31	218	535;1067;1068;1258;4457;6826;7985;8302;9478;12098;15383;15384;16909;17617;24781;28680;28979;28980;32508
1348	AT3G04920.1	AT3G04920.1	AT3G04920.1	Ribosomal protein S24e family protein	15.372	413810000	0	7467800	118390000	91320000	48831000	29522000	20026000	8223300	0	0	0	0	0	0	0	0	0	0	0	0	0	0	0	0	0	506900	15995000	31252000	19262000	12885000	7280100	2850900	0	0	0	0	0	0	0	0	0	0	0	0	0	0	0	0	10	4	4	22.6	0	55.86	60	768;2517;2518;5570;18135;23483;23948;25664;29887;29888	956	48
1349	AT3G04940.1	AT3G04940.1	AT3G04940.1	cysteine synthase D1	34.294	1121500000	0	0	1033900	1208500	0	0	0	0	0	0	0	0	0	204780000	416450000	125820000	30772000	3155200	0	0	0	0	0	0	0	0	0	0	0	0	0	0	0	0	0	0	0	164260000	147450000	19446000	7105100	0	0	0	0	0	0	0	12	9	8	40.4	0	64.219	72	4352;5695;13486;14395;19314;20246;22741;24634;32626;36414;37987;37988
1350	AT3G05020.1	AT3G05020.1	AT3G05020.1	acyl carrier protein 1	15.055	8410500000	0	0	0	0	0	0	0	0	0	0	0	21427000	11153000	29173000	0	0	24857000	157930000	1538300000	3536000000	1448700000	106180000	6282200	1230700	0	0	0	0	0	0	0	0	0	0	0	0	21517000	0	0	0	0	77947000	409040000	782830000	225310000	12404000	86005	0	9	9	9	36.5	0	323.31	242	2718;14368;14369;18153;25585;25586;26039;26040;26041
1351	AT3G05070.1	AT3G05070.1	AT3G05070.1	#N/A	16.396	60200000	0	0	0	0	0	0	0	0	0	0	0	0	0	0	15133000	17530000	11921000	6900600	3353300	0	2098500	0	0	0	0	0	0	0	0	0	0	0	0	0	0	0	0	0	0	0	0	1971100	1292000	0	0	0	0	0	1	1	1	17.4	0	41.308	10	228
1352	AT3G05190.1	AT3G05190.1	AT3G05190.1	D-aminoacid aminotransferase-like PLP-dependent enzymes superfamily protein	62.212	923270000	0	0	0	0	9211000	151730000	311580000	135300000	44404000	14142000	5305600	0	40529000	0	0	0	0	0	0	0	0	0	0	0	0	45150	0	0	0	54732000	97604000	47928000	8142500	0	0	0	0	0	0	0	0	2619500	0	0	0	0	0	0	27	20	20	38.7	0	136.98	125	797;1853;1854;1855;3215;3382;3383;5562;7828;10755;13999;14822;15166;17466;19171;19172;19456;20423;21835;24676;29164;29225;30342;31195;31831;35931;36123	957	343
1353	AT3G05260.1	AT3G05260.1	AT3G05260.1	NAD(P)-binding Rossmann-fold superfamily protein	31.451	4222400000	0	0	0	0	0	0	0	0	0	100310000	904340000	294840000	805460000	58067000	32742000	0	3278800	6959600	0	1419800	0	0	0	0	0	0	0	0	0	0	0	0	0	46144000	711560000	773920000	356570000	97478000	9611000	5754900	8081100	4160100	1672100	0	0	0	0	0	13	13	13	73.4	0	323.31	197	235;2929;3443;6347;10634;11840;12564;14582;14583;25624;32073;33274;36275	958	99
1354	AT3G05300.1	AT3G05300.1	AT3G05300.1	Cytidine/deoxycytidylate deaminase family protein	12.582	104650000	0	0	0	0	0	0	0	0	0	0	0	0	0	0	66422000	38223000	0	0	0	0	0	0	0	0	0	0	0	0	0	0	0	0	0	0	0	0	0	0	0	0	0	0	0	0	0	0	0	0	1	1	1	25.7	0.005153	2.2585	4	20932
1355	AT3G05350.1	AT3G05350.1	AT3G05350.1	Metallopeptidase M24 family protein	78.708	285690000	0	0	0	0	0	0	0	0	0	56385000	127470000	12061000	45257000	0	0	0	0	0	0	0	0	0	146970	0	0	0	0	0	0	0	0	0	0	2213700	26564000	15596000	0	0	0	0	0	0	0	0	0	0	0	0	10	10	10	18.7	0	38.028	32	4327;9197;13621;14711;21854;23601;26023;32806;34116;36152
1356	AT3G05420.1;AT5G27630.1;AT5G13340.1;REV__AT5G57870.2;REV__AT5G57870.1	AT3G05420.1	AT3G05420.1	acyl-CoA binding protein 4	73.074	71427000	0	0	0	0	0	2756900	15628000	14044000	10943000	6670800	0	0	0	0	0	0	0	0	2491100	0	0	0	0	0	0	0	0	0	0	0	5712300	5056200	8123900	0	0	0	0	0	0	0	0	0	0	0	0	0	0	0	35;3;1;1;1	1;0;0;0;0	1;0;0;0;0	2.4	0.00034843	3.4027	12	1161;1726;2834;3019;3335;4007;5031;7329;7330;7531;10480;11354;15585;18676;19380;20745;21399;23266;23267;24922;25284;25567;27123;27895;29079;30532;31751;31976;31977;33361;33827;35660;35661;37417;37910
1357	AT3G05420.2	AT3G05420.2	AT3G05420.2	acyl-CoA binding protein 4	73.202	1280700000	0	1065700	0	0	742630	56196000	304090000	259550000	194660000	106850000	33424000	3446000	16676000	2730800	0	0	8145800	0	8918600	0	3899900	1282600	0	0	0	0	0	0	1127500	16717000	91108000	79857000	33839000	9784000	28495000	1399300	0	1516900	0	1557400	1212000	0	4896300	5893200	1653500	0	0	0	35	35	1	2.5	0	292.7	254	1161;1726;2834;3018;3335;4007;5031;7329;7330;7531;10480;11354;15585;18676;19380;20745;21399;23266;23267;24922;25284;25567;27123;27895;29079;30532;31751;31976;31977;33361;33827;35660;35661;37417;37910
1358	AT3G05530.1;AT1G09100.1	AT3G05530.1;AT1G09100.1	AT3G05530.1	regulatory particle triple-A ATPase 5A	47.48	731860000	0	11838000	124150000	117430000	77518000	28052000	19074000	3484000	0	3105600	18504000	13046000	16956000	41381000	15909000	10131000	1963000	3647100	2680700	2152000	5435600	2459300	1916300	643150	0	2136800	20685000	32911000	10546000	4774900	2451400	0	575890	1364600	2564100	6666200	18628000	13627000	37034000	37858000	6670200	10011000	0	1017400	865280	0	0	0	23;16	22;15	22;15	63.2	0	184.2	124	349;2313;3448;3449;4498;5823;7343;8962;13070;14661;15725;17632;17971;18711;20446;23205;25861;26353;26682;30086;32020;32087;34333	959;960	160;295
1359	AT3G05560.3;AT3G05560.2;AT3G05560.1	AT3G05560.3;AT3G05560.2;AT3G05560.1	AT3G05560.3	Ribosomal L22e protein family	14.018	410210000	0	29642000	124770000	67896000	40133000	12085000	7966400	4523000	0	0	0	0	0	0	0	0	0	0	0	0	0	0	0	428140	0	7903800	52433000	36949000	14551000	8219500	2512100	0	0	0	0	0	0	0	0	0	0	0	0	0	0	0	0	199760	8;8;8	2;2;2	2;2;2	20.2	0	20.633	26	1055;13138;15817;16685;16686;28816;34332;37507
1360	AT3G05580.1	AT3G05580.1	AT3G05580.1	Calcineurin-like metallo-phosphoesterase superfamily protein	36.001	18339000	0	0	0	0	0	0	0	0	0	0	0	0	0	0	0	0	14023000	4316800	0	0	0	0	0	0	0	0	0	0	0	0	0	0	0	0	0	0	0	0	0	0	0	0	0	0	0	0	0	0	8	3	3	14.5	0.00068729	3.1245	8	11463;14422;15545;17074;17075;17076;25811;26462
1361	AT3G05600.1	AT3G05600.1	AT3G05600.1	alpha/beta-Hydrolases superfamily protein	37.199	1710900000	0	0	0	0	0	0	0	2519100	0	0	0	65965000	0	337030000	252750000	115600000	11973000	3609000	0	0	0	0	0	0	0	0	0	0	0	0	0	1532100	0	0	0	0	85611000	449550000	302450000	63807000	16533000	1945300	0	0	0	0	0	0	8	8	8	25.1	0	13.476	54	1129;3518;9914;13931;14670;17292;22762;31813
1362	AT3G05625.1	AT3G05625.1	AT3G05625.1	Tetratricopeptide repeat (TPR)-like superfamily protein	28.952	176400000	0	0	0	0	0	0	0	0	0	0	0	2563700	0	0	0	0	0	32465000	49142000	48803000	9086000	309500	0	0	0	0	0	0	0	0	0	0	0	0	0	0	0	0	0	0	0	6270500	15896000	9099100	1756300	1011600	0	0	8	8	8	29.2	0	12.584	30	1540;6313;6479;9350;19920;25673;27664;32307
1363	AT3G05730.1	AT3G05730.1	AT3G05730.1	#N/A	9.9741	14839000	0	0	0	0	0	0	0	0	0	0	0	0	0	0	0	0	0	0	0	0	0	10255000	1458600	407140	0	0	0	0	0	0	0	0	0	0	0	0	0	0	0	0	0	0	0	0	0	2717700	0	0	1	1	1	17.4	0.00035423	3.7766	4	4539
1364	AT3G05900.1	AT3G05900.1	AT3G05900.1	neurofilament protein-related	73.453	88560000000	0	946300	479160000	11039000000	24478000000	11153000000	6896700000	2645800000	1351800000	580020000	528480000	87691000	121120000	29251000	91413000	68537000	43518000	22663000	17216000	33436000	67567000	59025000	18149000	8071000	0	2180100	292100000	7201300000	10164000000	6236600000	2592100000	1173800000	528310000	202910000	138340000	73406000	31482000	0	22526000	35147000	10498000	4639600	7336700	1864500	13490000	5746500	765480	0	92	92	92	91.8	0	323.31	3321	698;699;700;716;1643;1644;1645;1646;2796;2797;2873;2874;2875;3651;3652;4667;5833;5834;5950;5951;5952;6043;6044;6166;6167;6622;6623;6693;7154;7226;7227;7539;7540;8139;8215;8221;8226;8227;8325;8326;10590;10591;14105;14106;14107;14108;14109;14110;14111;16756;16757;16758;16759;16760;17383;17384;18557;18558;18559;19237;19238;20838;25358;25372;25551;26387;26388;26410;27855;27856;31597;31598;31599;32435;32436;32437;32438;33191;33192;33193;33701;33702;33773;34612;35757;36439;36440;36447;36448;36449;38543;38544
1365	AT3G06035.1	AT3G06035.1	AT3G06035.1	Glycoprotein membrane precursor GPI-anchored	22.053	240200000	0	0	0	0	0	0	0	0	0	0	0	0	0	0	31864000	94124000	51133000	13713000	3401700	0	0	0	0	0	0	0	0	0	0	0	0	0	0	0	0	0	0	0	0	34297000	9099300	0	2571600	0	0	0	0	0	2	2	2	13.5	0.0063816	2.162	15	4909;23796
1366	AT3G06050.1	AT3G06050.1	AT3G06050.1	peroxiredoxin IIF	21.445	13796000000	0	0	1234400	1964500	0	0	11701000	0	0	2706500	0	0	0	4399600	38455000	1212500000	3900600000	2053600000	783540000	517630000	152880000	34464000	4718100	2267600	91151	0	0	0	2257100	13638000	0	0	4500600	894000	0	0	0	0	60430000	908140000	2136200000	1068900000	450880000	296620000	103030000	25515000	1223300	910610	20	20	20	79.6	0	323.31	522	2826;3637;3638;4412;4413;5384;10147;10148;11524;18458;18653;19563;19564;28988;28989;30501;36026;36372;37050;37051
1367	AT3G06300.1	AT3G06300.1	AT3G06300.1	P4H isoform 2	33.019	51614000	0	0	0	0	0	0	0	0	0	0	0	0	0	6091000	15494000	0	0	0	0	0	0	2162200	0	0	0	0	0	0	0	0	0	0	0	0	0	0	2568700	6764700	0	15745000	0	1783600	1005100	0	0	0	0	0	4	3	3	19.1	0	38.632	19	11203;27571;32540;36781
1368	AT3G06350.1	AT3G06350.1	AT3G06350.1	dehydroquinate dehydratase, putative / shikimate dehydrogenase, putative	65.795	1571600000	0	0	0	0	0	0	0	0	4064200	2384100	0	0	0	319510000	478680000	203430000	33652000	0	0	0	0	0	0	0	0	0	0	0	0	0	0	0	1290600	1343600	0	0	0	203670000	214030000	101680000	7891700	0	0	0	0	0	0	0	16	16	16	34.5	0	122.62	117	1338;1967;2777;6184;6241;14144;14367;16212;28583;29548;29568;29882;32979;34576;36816;36817
1369	AT3G06540.1	AT3G06540.1	AT3G06540.1	Rab escort protein	61.51	38493000	0	0	0	0	0	0	0	0	0	0	1328900	14400000	6760300	5384200	6882800	3736200	0	0	0	0	0	0	0	0	0	0	0	0	0	0	0	0	0	0	0	0	0	0	0	0	0	0	0	0	0	0	0	0	3	3	3	7.8	0	7.8555	9	22262;28159;28532
1370	AT3G06580.1	AT3G06580.1	AT3G06580.1	Mevalonate/galactokinase family protein	54.34	20518000000	0	2473200	16169000	0	0	0	0	0	0	0	0	0	19085000	372730000	4514700000	4881500000	1804900000	359960000	48060000	10548000	6518200	2740800	488550	407760	0	0	0	0	1670700	0	0	0	0	0	0	0	14195000	414880000	2847100000	3790000000	1077800000	270290000	48638000	9157400	2262500	1675800	0	0	34	34	34	69.4	0	323.31	573	1818;1819;2418;3171;5903;5904;5905;6670;6736;6737;7468;8652;12755;13681;14322;14323;15588;17365;18874;19608;21110;21205;21857;25538;25539;27260;31283;31919;31920;34281;34282;34692;35286;36869	961;962;963	74;209;216
1371	AT3G06610.1	AT3G06610.1	AT3G06610.1	DNA-binding enhancer protein-related	12.795	1740500000	0	0	0	0	0	0	0	0	0	0	0	0	0	0	41327000	516350000	377580000	166130000	71916000	40041000	15958000	1322200	0	0	0	0	0	0	0	0	0	0	0	0	0	0	0	0	55353000	290920000	86912000	54846000	15081000	4942400	1791700	0	0	0	6	6	6	68.7	0	323.31	95	889;15942;15943;21441;22758;35615	964;965	1;46
1372	AT3G06650.1	AT3G06650.1	AT3G06650.1	ATP-citrate lyase B-1	65.813	2538400000	0	44431000	239930000	297500000	407780000	382310000	324030000	121600000	39488000	6970900	0	0	0	0	0	0	0	0	0	0	0	0	0	0	0	8261800	63274000	138210000	136690000	163310000	107450000	47392000	9000900	0	0	0	0	0	0	0	823960	0	0	0	0	0	0	0	44	14	14	23.5	0	323.31	325	1191;2462;2649;3235;4341;5211;5441;8234;8301;8565;9196;9807;13917;14931;19479;20347;20348;22085;22518;23075;23076;24473;24474;24717;24718;24719;24976;24977;25988;27350;27351;27971;28262;28596;28597;29393;34432;35884;35992;36072;36193;36194;37493;38039	966;967;968;969;970	26;179;183;476;517
1373	AT3G06770.2;AT3G06770.3;AT3G06770.1	AT3G06770.2;AT3G06770.3;AT3G06770.1	AT3G06770.2	Pectin lyase-like superfamily protein	48.124	6387600000	0	0	0	0	0	0	0	0	0	0	0	0	0	14853000	537630000	1915100000	1533800000	407360000	53914000	10675000	0	0	0	0	0	0	0	0	0	0	0	0	0	0	0	1070900	0	0	343690000	990090000	419750000	133390000	26016000	0	383270	0	0	0	10;8;8	10;8;8	9;7;7	26.2	0	78.588	166	7160;10679;11420;11519;12573;14413;21675;28436;28437;29224	971	338
1374	AT3G06810.1	AT3G06810.1	AT3G06810.1	acyl-CoA dehydrogenase-related	91.712	112930000	0	2255000	17629000	15183000	14369000	7428500	0	0	0	0	0	0	0	0	0	0	0	0	0	0	0	0	0	0	0	0	1496200	1328300	560280	0	0	0	0	0	0	52680000	0	0	0	0	0	0	0	0	0	0	0	0	11	11	11	19.5	0	13.383	32	1875;2006;6054;6974;8694;9377;10987;20707;24151;24172;24945
1375	AT3G06860.1	AT3G06860.1	AT3G06860.1	multifunctional protein 2	78.839	4240500000	0	0	12177000	35400000	53880000	48689000	62212000	38404000	34241000	40670000	44066000	78414000	75590000	364420000	579850000	505940000	216300000	184830000	79205000	80644000	474550000	520930000	38473000	2732000	0	0	0	0	0	1345500	7557300	0	0	0	1225800	0	20848000	102610000	173700000	206100000	42974000	38170000	20617000	12966000	31530000	8973100	84971	191560	29	29	29	43.4	0	62.322	303	1205;2624;3841;6263;7257;9257;9594;10057;11146;11264;11947;13068;13908;16312;17493;18088;18312;18810;26189;26887;29317;29482;29483;30928;32071;32072;32279;33799;36770
1376	AT3G06930.1;AT3G06930.2	AT3G06930.1;AT3G06930.2	AT3G06930.1	protein arginine methyltransferase 4B	59.786	538450000	0	0	0	1075200	78126000	173700000	150990000	55113000	12431000	7534100	0	0	10827000	0	0	0	0	0	0	0	0	0	0	0	0	0	0	0	9393000	18636000	18432000	2193900	0	0	0	0	0	0	0	0	0	0	0	0	0	0	0	0	18;18	15;15	15;15	39	0	78.253	111	4303;8939;8948;9686;11815;14126;15178;17851;19791;19792;19971;22878;23091;23484;28789;31389;36529;36963	972	268
1377	AT3G07090.1	AT3G07090.1	AT3G07090.1	PPPDE putative thiol peptidase family protein	28.846	102540000	0	0	0	0	0	0	0	0	0	0	0	0	0	0	0	36594000	18944000	17788000	5378400	5949400	3763500	0	0	0	0	0	0	0	0	0	0	0	0	0	4278800	0	0	0	0	6686100	3154400	0	0	0	0	0	0	0	3	3	3	14	0	5.8581	9	676;26042;32286
1378	AT3G07110.1;AT3G07110.2	AT3G07110.1;AT3G07110.2	AT3G07110.1	Ribosomal protein L13 family protein	23.466	492380000	0	18835000	166990000	114590000	50396000	22723000	1681300	1851000	0	0	0	3896400	0	4581800	2169300	0	0	0	0	0	0	1765700	0	0	0	2630600	25106000	35589000	13750000	6366700	3598800	1489900	0	0	0	0	1552600	0	6739900	6078200	0	0	0	0	0	0	0	0	15;14	15;14	9;8	38.3	0	72.653	103	3975;5341;18903;19826;19827;20371;20372;21248;21738;21739;23201;23460;33157;33844;33845	973	67
1379	AT3G07130.1	AT3G07130.1	AT3G07130.1	purple acid phosphatase 15	60.434	191820000	0	0	0	0	0	0	0	0	0	0	0	0	0	11726000	90405000	18276000	6066800	0	0	0	0	0	0	0	0	0	0	0	0	0	0	0	0	0	0	0	0	20051000	28031000	17260000	0	0	0	0	0	0	0	0	5	5	5	15.2	0	15.143	18	12454;16594;32029;34672;36697
1380	AT3G07170.1	AT3G07170.1	AT3G07170.1	Sterile alpha motif (SAM) domain-containing protein	22.682	18602000	0	0	0	0	0	0	0	0	0	0	0	0	0	0	0	0	0	0	0	6965100	2604700	4164000	869350	0	0	0	0	0	0	0	0	0	0	0	0	0	0	0	0	0	0	0	0	0	3579700	419090	0	0	4	4	4	20.7	0	5.7765	14	2348;15678;15909;23475
1381	AT3G07390.1	AT3G07390.1	AT3G07390.1	auxin-responsive family protein	27.926	605700000	0	0	0	0	0	0	0	1118300	5877600	58248000	97723000	77487000	122480000	18486000	10407000	0	0	0	0	0	0	0	0	0	0	0	0	0	0	0	0	0	6017900	30644000	56283000	67387000	48668000	0	0	0	0	4874000	0	0	0	0	0	0	4	4	4	13.2	0	8.6547	40	14286;18684;18685;22572	974	112
1382	AT3G07460.1;AT3G07460.2	AT3G07460.1;AT3G07460.2	AT3G07460.1	Protein of unknown function, DUF538	19.438	3164200000	0	0	0	0	0	0	2129100	9305300	14901000	10373000	7944500	0	4264200	0	0	0	2568700	57879000	493270000	1263000000	320960000	41210000	2800900	1139600	0	0	0	0	0	0	0	3682500	7299900	5884700	2906100	0	0	0	0	0	0	46172000	214400000	502980000	139250000	9758600	157600	0	13;12	13;12	11;10	55.9	0	310.3	287	5390;10758;11129;11675;11676;13054;18169;18170;26528;26529;33612;33613;37444
1383	AT3G07470.1	AT3G07470.1	AT3G07470.1	Protein of unknown function, DUF538	18.779	6022800000	0	0	0	0	0	0	0	0	0	0	0	0	0	0	0	0	0	334900000	1713800000	2146900000	595790000	50932000	1207800	0	0	0	0	0	0	0	0	0	0	0	8010500	0	0	0	0	0	0	136480000	478900000	428030000	122930000	4868400	0	0	11	9	9	37.3	0	212.24	292	6822;10168;11677;11678;13129;18169;18171;26528;26530;33614;33615
1384	AT3G07480.1	AT3G07480.1	AT3G07480.1	2Fe-2S ferredoxin-like superfamily protein	17.602	404500000	0	0	0	1513900	10406000	0	0	0	0	0	0	0	0	42321000	26775000	0	7835200	60186000	91592000	69525000	3711400	1426900	0	0	0	0	0	0	0	0	0	0	0	0	0	0	0	0	0	0	2258400	33980000	30224000	19603000	2843000	298370	0	0	6	6	6	45.9	0	63.984	37	2231;19052;21489;25518;33028;33029
1385	AT3G07640.1	AT3G07640.1	AT3G07640.1	#N/A	27.028	93341000	0	0	0	6038800	8547700	0	2750500	23885000	18030000	5018700	0	0	0	0	0	0	0	0	0	0	0	0	0	0	0	0	0	1980000	3277400	3706700	6550300	8431900	5123200	0	0	0	0	0	0	0	0	0	0	0	0	0	0	0	4	4	4	15.4	0	7.2017	33	3001;21209;26968;32477
1386	AT3G07660.1	AT3G07660.1	AT3G07660.1	Kinase-related protein of unknown function (DUF1296)	90.075	5707200	0	0	0	0	0	0	0	0	0	0	0	0	0	0	0	0	0	0	0	2155800	3551400	0	0	0	0	0	0	0	0	0	0	0	0	0	0	0	0	0	0	0	0	0	0	0	0	0	0	0	1	1	1	1.3	0.0078939	2.03	2	20634
1387	AT3G07690.1	AT3G07690.1	AT3G07690.1	6-phosphogluconate dehydrogenase family protein	52.536	43882000	0	1552800	9409300	9786300	12227000	6904700	1356200	1148800	0	0	0	0	0	0	0	0	0	0	0	0	0	0	0	0	0	0	494620	1002100	0	0	0	0	0	0	0	0	0	0	0	0	0	0	0	0	0	0	0	0	5	5	5	12	0	4.2582	18	12981;16953;22088;22645;35232
1388	AT3G07720.1	AT3G07720.1	AT3G07720.1	Galactose oxidase/kelch repeat superfamily protein	35.685	4247700000	0	0	0	0	0	2488200	0	0	0	0	0	0	0	0	0	455260000	1372900000	679380000	154630000	57833000	5490500	0	0	0	0	0	0	0	0	0	0	0	0	0	0	0	0	0	0	334660000	737990000	327960000	82624000	31658000	4854600	0	0	0	18	18	18	66.6	0	323.31	264	4848;9889;10958;11332;12572;13222;18482;20756;20925;23476;25721;29909;30313;30585;34227;35501;36810;36902	975;976	35;80
1389	AT3G07770.1	AT3G07770.1	AT3G07770.1	HEAT SHOCK PROTEIN 89.1	90.566	169690000	0	0	0	0	1571500	4645800	7182500	4834300	4186900	30164000	54148000	16913000	22868000	6115400	0	0	0	0	0	0	0	0	0	0	0	0	0	0	0	1173800	2207200	0	0	3573300	10104000	0	0	0	0	0	0	0	0	0	0	0	0	0	14	9	9	17.9	0	35.125	36	1703;7251;7613;8429;8566;9328;13178;21752;24169;25570;27251;27254;28625;33900
1390	AT3G07810.1;AT3G07810.2	AT3G07810.1;AT3G07810.2	AT3G07810.1	RNA-binding (RRM/RBD/RNP motifs) family protein	51.871	49963000	0	0	0	0	339340	0	0	0	0	0	0	0	0	0	0	0	5576500	5737200	5149200	8323700	6248600	615720	0	362150	0	0	0	0	0	0	0	0	0	0	0	0	0	0	0	0	0	9198200	1891400	4767000	1340700	412900	0	0	3;3	3;3	3;3	11.7	0	16.966	14	11008;29459;29601
1391	AT3G07880.1	AT3G07880.1	AT3G07880.1	Immunoglobulin E-set superfamily protein	27.231	434710000	0	0	0	0	0	0	0	0	0	0	0	0	0	0	121790000	153610000	42358000	14362000	8908600	11193000	0	0	0	0	0	0	0	0	0	0	0	0	0	0	0	0	0	0	34443000	36456000	10613000	0	0	0	973980	0	0	0	5	5	5	41.2	0	37.683	42	1755;5475;10217;36919;38426	977	10
1392	AT3G08030.1;AT3G08030.2	AT3G08030.1;AT3G08030.2	AT3G08030.1	Protein of unknown function, DUF642	39.065	75387000000	0	1508900	20009000	24363000	23795000	22312000	27035000	33956000	33765000	30402000	22745000	17386000	21568000	40809000	629320000	5882800000	19759000000	14769000000	5375500000	2559800000	486680000	71568000	5984100	4755800	0	235860	1822400	1236700	3456600	3745400	10034000	2156800	12764000	6466000	17775000	19084000	4925200	0	343330000	5016800000	9584900000	7318800000	2112600000	876450000	162950000	20245000	1322100	1490300	31;29	31;29	31;29	82.7	0	323.31	1648	5870;7748;8031;9384;9385;16571;16572;18268;18331;19386;19773;19774;23592;23689;23924;23956;23957;25312;25549;30852;30971;32389;32390;32510;32511;32532;32533;35423;35943;37515;37516	978;979;980;981	43;75;295;296
1393	AT3G08530.1	AT3G08530.1	AT3G08530.1	Clathrin, heavy chain	193.27	257370000	0	14943000	97348000	49980000	15252000	3340400	0	0	0	0	3622700	0	0	0	0	0	4644100	0	0	0	0	0	0	0	0	6717600	27221000	21241000	3486800	2495300	0	0	0	0	0	0	7075000	0	0	0	0	0	0	0	0	0	0	0	34	34	4	2.9	0	64.434	110	17;425;2776;5586;6177;6973;8131;8379;9907;9959;11785;12272;12276;12462;14178;15288;16459;16460;19957;21105;21369;25990;25991;26774;28091;29089;29631;30790;32750;33285;33586;35756;36181;37809
1394	AT3G08580.1;AT3G08580.2;AT4G28390.1	AT3G08580.1;AT3G08580.2	AT3G08580.1	ADP/ATP carrier 1	41.475	62751000	391440	8971400	27535000	9141600	3927900	767320	0	0	0	0	0	0	0	0	0	0	0	0	0	0	0	0	0	0	0	1194100	4663200	4533100	1625800	0	0	0	0	0	0	0	0	0	0	0	0	0	0	0	0	0	0	0	6;6;2	6;6;2	4;4;0	9.7	0	6.189	18	10602;21553;25604;25605;30643;31531
1395	AT3G08590.2;AT3G08590.1	AT3G08590.2;AT3G08590.1	AT3G08590.2	Phosphoglycerate mutase, 2,3-bisphosphoglycerate-independent	60.763	65854000000	389390	0	947630	1168600	0	1486300	1820900	5648900	0	0	0	117350000	3593800	5189600000	18963000000	12230000000	3686900000	754660000	111530000	21705000	9947000	18139000	8641200	4348500	0	221860	0	0	0	0	0	0	0	0	0	0	97942000	4515300000	9934800000	7746400000	1864300000	461510000	80056000	7243600	7737400	6165300	918990	295640	52;52	35;35	35;35	71.8	0	323.31	1201	798;799;1358;1790;1957;1990;2654;2788;3548;4426;4427;5996;6996;9216;10005;12760;12939;12969;13224;13225;16287;16288;17062;17063;18612;19156;19261;22066;23500;23501;23502;26803;26804;27473;28450;28451;31137;31510;31539;31540;31905;32456;34295;34296;35289;35694;37201;37202;37431;37432;37790;38013	88;92;982;983;984	50;79;208;319;432
1396	AT3G08740.1	AT3G08740.1	AT3G08740.1	elongation factor P (EF-P) family protein	26.228	234750000	0	0	0	0	0	0	0	0	0	0	0	0	0	0	0	0	0	72779000	69293000	41760000	13042000	480170	0	0	0	0	0	0	0	0	0	0	0	0	0	0	0	0	0	0	0	12595000	14557000	10243000	0	0	0	0	8	8	8	30.1	0	18.666	30	1187;1188;1268;5223;20942;25255;34357;34808
1397	AT3G08770.1;AT3G08770.2	AT3G08770.1;AT3G08770.2	AT3G08770.1	lipid transfer protein 6	11.878	337790000	0	0	0	0	2003700	28481000	93980000	43560000	32844000	15722000	0	0	0	0	0	0	0	0	0	0	0	0	0	418210	0	0	0	0	1973600	13585000	58016000	41102000	5840400	0	0	0	0	0	0	0	0	0	0	0	0	263700	0	0	5;3	5;3	5;3	36.3	0	10.53	33	4061;4062;10113;27456;31572
1398	AT3G08943.1;AT3G08947.1	AT3G08943.1;AT3G08947.1	AT3G08943.1	ARM repeat superfamily protein	96.4	147700000	0	311390	0	0	0	0	0	0	0	17003000	54588000	2020800	38739000	0	0	0	0	0	0	0	0	0	0	0	0	0	0	0	0	0	0	0	0	1315600	20881000	11640000	1198300	0	0	0	0	0	0	0	0	0	0	0	7;6	7;6	7;6	9.6	0	12.775	21	297;2301;5887;10565;31816;35686;37083
1399	AT3G09200.1;AT3G09200.2;AT3G11250.1;AT2G40010.1	AT3G09200.1;AT3G09200.2;AT3G11250.1;AT2G40010.1	AT3G09200.1	Ribosomal protein L10 family protein	34.133	515860000	0	8252000	93418000	88711000	52590000	14097000	0	0	0	0	62827000	8603100	10540000	4522100	0	0	24586000	37725000	14625000	16783000	0	0	0	0	0	1646400	13100000	17003000	6873800	3834000	0	0	782830	982660	3967500	7447900	7067600	2047900	1712100	0	0	4752500	6637500	721420	0	0	0	0	16;12;11;9	16;12;11;9	16;12;11;9	60	0	94.86	82	8651;8834;10815;10816;10837;12055;12933;15923;17526;19011;23577;25672;33653;34154;34206;34629
1400	AT3G09250.1;AT3G09250.2	AT3G09250.1;AT3G09250.2	AT3G09250.1	Nuclear transport factor 2 (NTF2) family protein	27.508	114730000	0	0	0	0	0	0	0	0	0	0	0	0	0	2900900	30979000	33519000	15829000	0	0	0	0	0	0	0	0	0	0	0	0	0	0	0	0	0	0	0	0	0	9074400	13145000	9284700	0	0	0	0	0	0	0	4;3	4;3	4;3	17.2	0	11.164	17	5962;7692;14496;20289
1401	AT3G09260.1	AT3G09260.1	AT3G09260.1	Glycosyl hydrolase superfamily protein	59.72	351680000000	0	73794000	1489500000	4374100000	14804000000	38507000000	67475000000	46923000000	39189000000	17316000000	10389000000	3943400000	6408200000	1904100000	885140000	393360000	133780000	92004000	47975000	74048000	23347000	8681900	1891400	4405300	2322400	40367000	436470000	1251000000	2996200000	8332400000	15871000000	19801000000	16529000000	8259500000	8906400000	6912600000	4449500000	2148300000	778790000	323540000	56209000	54321000	25163000	27910000	6330200	4180000	3590200	2563400	56	56	46	68.5	0	323.31	7642	1905;1906;3097;4109;4156;4192;4246;4725;4726;4727;4747;4748;5127;5232;5233;6561;7370;8084;8609;8610;9253;11277;12338;12339;13145;13808;14132;14133;15001;16834;23314;23611;23612;23613;23945;24432;24782;25333;27339;28445;28446;28447;29071;34644;34645;36977;36978;37233;37234;37423;37762;37813;37815;38164;38588;38589
1402	AT3G09270.1	AT3G09270.1	AT3G09270.1	glutathione S-transferase TAU 8	25.714	222890000	0	0	0	0	0	0	0	0	0	0	0	0	0	1894400	0	71502000	30918000	9837300	3001200	0	0	0	0	0	0	0	0	0	0	0	0	0	0	0	0	0	0	0	12696000	56998000	17528000	9764400	7466700	1286500	0	0	0	0	5	5	5	24.1	0	8.727	43	18424;20557;23198;32629;37054	991	1
1403	AT3G09300.1	AT3G09300.1	AT3G09300.1	OSBP(oxysterol binding protein)-related protein 3B	51.956	4066400000	0	509840	2280000	2938800	0	0	0	0	5059600	6265700	5239800	2837700	0	325400000	1341100000	1007000000	268750000	62971000	9217600	1593400	0	0	0	0	0	0	0	831000	1044800	1353500	0	0	0	0	0	0	0	116230000	411450000	383930000	87871000	21337000	1214600	0	0	0	0	0	14	14	8	28.2	0	143.85	167	4943;9622;15963;17873;18634;30391;31648;33013;34312;36926;36982;36983;37222;37454
1404	AT3G09350.1;AT3G09350.3;AT3G09350.2;AT5G02150.1;AT5G02150.2	AT3G09350.1;AT3G09350.3;AT3G09350.2	AT3G09350.1	Fes1A	40.395	458540000	0	0	0	0	0	0	0	2920800	15432000	128730000	119160000	11324000	59382000	0	0	0	0	0	0	0	0	0	0	0	0	0	0	0	0	0	0	2243900	0	27572000	64632000	27150000	0	0	0	0	0	0	0	0	0	0	0	0	13;12;12;2;1	13;12;12;2;1	13;12;12;2;1	37.2	0	45.319	71	52;1708;4434;4889;11707;12128;15456;19436;23716;28526;32292;35196;35197
1406	AT3G09410.1;AT3G09410.3;AT3G09405.1	AT3G09410.1;AT3G09410.3	AT3G09410.1	Pectinacetylesterase family protein	47.637	506710000	0	0	0	0	0	0	0	0	0	0	0	0	0	0	8025900	161930000	128160000	19183000	8252900	0	0	0	0	0	0	0	0	0	0	0	0	0	0	0	0	0	0	0	0	88123000	74990000	14517000	3539900	0	0	0	0	0	5;3;2	5;3;2	5;3;2	17.6	0	45.714	59	20968;28142;31452;31453;32268
1407	AT3G09440.2;AT3G09440.1	AT3G09440.2;AT3G09440.1	AT3G09440.2	Heat shock protein 70 (Hsp 70) family protein	71.147	9116900000	0	1578100	13517000	14582000	25364000	34279000	83323000	196560000	405400000	295820000	450330000	1740400000	1628200000	482540000	256880000	60914000	0	0	0	0	0	0	0	0	0	367380	5070200	11936000	11014000	13860000	28948000	54872000	72158000	57256000	217450000	1242400000	1138100000	419570000	107860000	27792000	7642700	9421100	1577900	0	0	0	0	0	52;52	25;25	21;21	26.2	0	323.31	506	1194;1195;2802;2803;3138;4147;4388;5538;7124;7537;7973;7974;9030;9031;10196;10197;15321;15322;16610;16611;17380;21636;21637;22410;22649;23040;23274;23439;23440;23444;23445;23492;23493;23580;23645;24244;24766;24767;24831;24951;24983;25471;26713;26714;28343;28629;31935;32677;32678;33685;35611;35612	407;992;993;994;995;996	64;174;243;320;332;555
1408	AT3G09500.1;AT3G55170.2;AT3G55170.1	AT3G09500.1;AT3G55170.2;AT3G55170.1	AT3G09500.1	Ribosomal L29 family protein	14.285	430640000	0	34982000	157760000	88646000	54472000	8930100	9179500	679110	0	0	0	0	0	0	0	0	0	0	0	0	0	0	0	0	0	5265800	32191000	18866000	11187000	6287700	2196600	0	0	0	0	0	0	0	0	0	0	0	0	0	0	0	0	0	14;7;7	14;7;7	7;3;3	28.5	0	43.94	83	776;7619;7813;15506;17872;18208;20681;21905;27728;28522;28523;28837;28838;36035
1409	AT3G09630.1;AT3G09630.2	AT3G09630.1;AT3G09630.2	AT3G09630.1	Ribosomal protein L4/L1 family	44.702	2285200000	0	138890000	726210000	464970000	307020000	105610000	52817000	4652000	5062800	2065400	5596900	0	0	0	0	0	0	0	5493200	8506900	2484300	824170	0	0	0	28362000	172070000	126720000	59018000	43770000	13288000	711630	0	495460	2843400	6646500	0	0	0	0	0	0	0	0	1045700	0	0	0	31;29	31;29	12;10	19.7	0	267.74	460	1165;1238;1812;11454;12396;13423;14716;15333;15334;15335;16082;17175;17544;17545;18334;18827;19362;22862;23323;23437;24435;24436;24437;24834;25816;25817;27020;27407;32011;32935;34903	997;998;999;1000;1001;1002	100;143;155;290;344;386
1410	AT3G09780.1	AT3G09780.1	AT3G09780.1	CRINKLY4 related 1	84.184	66003000	0	0	0	0	0	0	0	0	0	0	0	0	0	14006000	11642000	8070800	3969400	0	0	0	0	0	0	0	0	0	0	0	0	0	0	0	0	0	0	0	0	14151000	14163000	0	0	0	0	0	0	0	0	0	2	2	2	3.5	0	6.5363	13	10411;32596
1412	AT3G09810.1	AT3G09810.1	AT3G09810.1	isocitrate dehydrogenase VI	40.575	1867500000	181830	4443000	53165000	110560000	174550000	100590000	67100000	21353000	11305000	5615400	0	0	0	0	34198000	34673000	189760000	203460000	49935000	8429800	0	0	0	0	0	2053500	15912000	54247000	72497000	60650000	43033000	21313000	9145000	3228400	0	0	0	0	0	56759000	219360000	160010000	61659000	14567000	2943100	754630	0	0	21	10	10	31	0	156.96	161	3259;7674;7675;7880;12397;13182;24283;25409;29129;29130;30676;30911;30912;32117;32402;32403;33194;34148;37318;37319;38162
1413	AT3G09820.1;AT3G09820.2	AT3G09820.1;AT3G09820.2	AT3G09820.1	adenosine kinase 1	37.836	243690000000	0	156980	1113200	2082000	0	0	0	2838900	0	2923500	193410000	33844000000	3230400000	45793000000	28605000000	10318000000	3185700000	719930000	163640000	45900000	9236300	3211000	3449700	3033100	1114000	1704400	0	0	0	0	5540200	0	0	411320	104340000	3203000000	34976000000	44973000000	20384000000	10597000000	2528100000	527540000	141850000	70445000	36760000	5544900	3681800	3790800	33;28	33;28	17;13	77	0	323.31	2121	1073;3066;4131;4490;7070;7416;9825;10548;11532;13820;17261;18062;18535;21011;21012;21013;22071;27224;27225;28168;29018;29020;32706;32707;32708;33315;33316;33676;33954;33955;34290;34649;38193	1003;1004;1005;1006;1007;1008	49;53;77;87;194;216
1414	AT3G09840.1	AT3G09840.1	AT3G09840.1	cell division cycle 48	89.392	17829000000	0	4768000	93067000	1302900000	5229000000	3766300000	2123700000	548630000	263120000	211530000	245900000	33199000	133390000	2644700	6608600	0	17362000	16921000	11583000	17788000	18154000	2922700	1280200	11797000	0	1114000	21947000	427010000	1245600000	1078900000	488460000	152770000	97493000	116300000	92211000	25833000	4055200	0	0	0	1090500	7663600	2287400	0	2727600	346830	0	257790	89	89	23	30.4	0	323.31	1617	131;907;908;1399;1400;1429;3430;4757;4758;5852;5894;5895;5944;6534;6535;7158;7159;7418;7694;7695;7740;7741;7848;7849;8336;8337;8959;8960;9062;9259;9280;10810;10840;11040;11041;11240;11619;11620;12349;13061;16411;16928;17163;17279;17309;17310;17473;18224;18537;18641;18699;18700;19059;19060;19151;19152;19615;21335;22325;22704;23606;23607;26229;26876;26882;27149;27157;27158;27188;27189;27925;27926;28601;28602;28817;29539;29573;30419;30420;32786;34294;34392;34962;34963;35670;37216;37217;38198;38432	1009;1010;1011;1012;1013;1014;1015;1016;1017	50;278;335;347;553;612;615;724;744
1415	AT3G09890.1;AT3G09890.2	AT3G09890.1	AT3G09890.1	Ankyrin repeat family protein	22.105	813440000	0	0	0	0	0	0	0	0	0	0	0	0	0	0	19583000	285570000	216560000	54223000	2314600	0	0	0	0	0	0	0	332140	0	0	0	0	0	0	0	0	0	0	0	0	128750000	82335000	20341000	3428700	0	0	0	0	0	6;2	6;2	6;2	47.1	0	61.336	64	5236;9647;9648;10580;22988;32186	1018	138
1416	AT3G09940.1;AT3G09940.2	AT3G09940.1;AT3G09940.2	AT3G09940.1	monodehydroascorbate reductase	48.362	13513000000	0	0	0	0	0	0	0	0	0	0	5155700	0	0	21787000	1888600000	2781500000	1197600000	281900000	33188000	2598100	6444900	0	0	0	0	0	0	0	0	0	0	0	0	0	0	0	0	101300000	2050000000	3606100000	1182000000	280820000	64484000	9505400	0	0	0	0	30;29	30;29	30;29	79.8	0	323.31	554	1106;2461;2744;3566;4852;6815;7173;7908;9144;9300;11518;12510;12511;12929;12930;21540;21541;21795;25287;26523;26524;31559;31749;31750;31980;32562;36346;36347;38228;38494	1019	193
1417	AT3G09970.1	AT3G09970.1	AT3G09970.1	Calcineurin-like metallo-phosphoesterase superfamily protein	34.425	816540000	0	0	0	0	0	0	0	0	0	0	0	0	0	0	0	25896000	230310000	216650000	43160000	11596000	0	0	0	0	0	0	0	0	0	0	0	0	0	0	0	0	0	0	0	24164000	136160000	92552000	28017000	8035300	0	0	0	0	11	11	11	43.7	0	46.538	85	12286;12711;15361;18026;19976;19977;20102;20103;25158;27853;32812
1418	AT3G10020.1;AT3G10020.2	AT3G10020.1;AT3G10020.2	AT3G10020.1	#N/A	16.737	136820000	0	0	0	0	0	0	0	0	0	0	0	0	0	3918100	58876000	25911000	20688000	0	10054000	11364000	4949900	1062000	0	0	0	0	0	0	0	0	0	0	0	0	0	0	0	0	0	0	0	0	0	0	0	0	0	0	3;2	3;2	3;2	30.9	0	17.19	16	22685;23236;28173
1419	AT3G10050.1	AT3G10050.1	AT3G10050.1	L-O-methylthreonine resistant 1	64.634	34550000	0	0	0	0	0	0	0	12365000	5160800	0	0	0	0	0	17024000	0	0	0	0	0	0	0	0	0	0	0	0	0	0	0	0	0	0	0	0	0	0	0	0	0	0	0	0	0	0	0	0	0	5	5	5	13.9	0	6.2563	9	13040;15282;30211;32868;34450
1420	AT5G03850.1;AT3G10090.1	AT5G03850.1;AT3G10090.1	AT5G03850.1	Nucleic acid-binding, OB-fold-like protein	7.3705	314120000	0	4655400	87620000	79600000	58032000	15959000	0	0	0	0	0	0	0	0	0	0	0	0	0	0	0	0	0	0	0	521460	9750500	23643000	13861000	8335100	5076600	0	0	0	0	0	0	0	0	0	0	0	0	6789700	0	281960	0	0	7;7	7;7	7;7	51.6	0	32.263	61	6865;6866;6867;10195;12438;12439;25063
1421	AT3G10220.1	AT3G10220.1	AT3G10220.1	tubulin folding cofactor B	27.33	492300000	0	0	0	1564400	1842500	0	0	0	0	0	0	6024300	0	3353400	70451000	83064000	65534000	32530000	37970000	19082000	7667800	3142500	1603900	1123600	0	0	0	0	0	0	0	0	0	0	0	0	0	0	52352000	38190000	15898000	19818000	16379000	6266200	5409700	2450200	361600	223150	9	9	9	47.3	0	22.324	57	10110;21301;21333;27296;31635;33387;34039;35894;38109
1422	AT3G10340.1	AT3G10340.1	AT3G10340.1	phenylalanine ammonia-lyase 4	76.919	3996100000	0	0	0	0	1743900	0	91128000	1065400000	1148600000	407270000	55405000	0	0	0	0	0	5208400	0	0	0	0	0	0	0	0	0	0	0	0	985560	75118000	481780000	429600000	149960000	80387000	3466200	0	0	0	0	0	0	0	0	0	0	0	0	41	35	31	51.9	0	323.31	418	2038;3072;3549;6003;6004;6389;6406;6407;6449;7265;9660;10213;10400;11226;12814;12815;13648;13695;13696;14912;18250;18720;19671;20003;20004;20314;20662;20891;22792;22985;24689;25693;27277;29534;30683;31684;32522;33793;35072;35339;35692	1020;1021;1022	89;364;400
1423	AT3G10370.1	AT3G10370.1	AT3G10370.1	FAD-dependent oxidoreductase family protein	68.45	4626100000	0	0	0	0	0	0	0	0	0	0	0	0	0	26693000	141510000	143150000	8424700	0	0	3090400	0	0	0	0	0	0	0	0	0	0	0	0	0	0	0	0	54230000	735010000	2014400000	1136800000	161680000	168200000	27437000	5431700	0	0	0	0	1	1	1	4	0.0091195	1.9996	7	21340
1424	AT3G10410.1	AT3G10410.1	AT3G10410.1	SERINE CARBOXYPEPTIDASE-LIKE 49	57.301	215060000	0	0	0	0	0	0	0	0	0	0	0	0	0	0	4199600	44647000	67360000	40546000	16025000	7731300	0	723980	0	0	0	0	0	0	0	0	0	0	0	0	0	0	0	0	0	0	5873300	15493000	5874500	4488700	1394300	701100	0	0	8	8	8	16.9	0	17.167	35	2403;4378;8519;9666;23707;33040;35647;37130
1425	AT3G10520.1	AT3G10520.1	AT3G10520.1	haemoglobin 2	17.871	2304900000	0	0	1044200	973440	6340800	0	0	0	0	0	0	0	0	0	0	0	54682000	726490000	542100000	289870000	30084000	2655700	0	0	0	0	0	0	0	0	0	0	0	0	0	0	0	0	0	0	29075000	300540000	194470000	108700000	16214000	1527400	114690	0	16	16	16	88	0	125.59	237	5700;6637;8182;8183;10895;10896;11915;11916;23356;23357;28421;28422;31833;36525;38088;38310
1426	AT3G10620.1	AT3G10620.1	AT3G10620.1	nudix hydrolase homolog 26	24.617	807870000	0	0	0	0	0	0	0	0	0	0	0	3043000	4833700	0	0	0	0	107530000	234380000	177860000	30642000	5481100	0	0	0	0	0	0	0	0	0	0	0	0	0	0	0	0	0	0	0	61548000	116520000	58486000	6158400	1386100	0	0	8	8	8	61.6	0	70.975	86	7622;8507;10222;18108;19101;19102;25048;36881
1427	AT3G10640.2;AT3G10640.1	AT3G10640.2;AT3G10640.1	AT3G10640.2	SNF7 family protein	18.823	125160000	0	0	0	0	0	0	0	0	0	0	0	0	0	0	19817000	34624000	0	0	0	0	0	703220	0	0	0	0	0	0	0	0	0	0	0	0	0	0	0	0	25374000	26381000	18263000	0	0	0	0	0	0	0	1;1	1;1	1;1	8.2	0	6.196	9	2670
1428	AT3G10670.1	AT3G10670.1	AT3G10670.1	non-intrinsic ABC protein 7	36.931	33406000	0	0	0	0	0	0	0	0	2138900	7990600	6572700	0	1832600	0	0	0	11033000	2901700	935940	0	0	0	0	0	0	0	0	0	0	0	0	0	0	0	0	0	0	0	0	0	0	0	0	0	0	0	0	0	2	2	2	6.8	0.0048387	2.2707	7	3561;25082
1429	AT3G10700.1	AT3G10700.1	AT3G10700.1	galacturonic acid kinase	45.728	2516300000	0	288570	2040600	0	0	0	0	0	0	0	0	243180000	28976000	479250000	389550000	203020000	82176000	14930000	2232500	1487700	0	0	0	0	0	0	0	0	0	0	0	0	0	0	0	23751000	238330000	385670000	199000000	157580000	55229000	7772800	1852000	0	0	0	0	0	8	8	8	15.8	0	11.105	28	757;2599;6464;15677;15684;20030;25452;26549
1430	AT3G10740.1	AT3G10740.1	AT3G10740.1	alpha-L-arabinofuranosidase 1	75.044	2687600000	0	438020	0	0	0	0	0	0	189660000	1048000000	672690000	44361000	177650000	0	0	0	0	0	8361400	0	0	0	0	0	0	0	0	0	0	0	0	0	38341000	169390000	236740000	73997000	9587200	3309700	15041000	0	0	0	0	0	0	0	0	0	24	24	24	41.7	0	323.31	184	1023;3631;4385;8329;9101;9441;9850;10749;11445;12331;12332;12709;15214;17387;17563;21342;22706;22940;23723;24807;32852;36921;38455;38456	1023;1024	500;616
1431	AT3G10850.1	AT3G10850.1	AT3G10850.1	Metallo-hydrolase/oxidoreductase superfamily protein	28.791	6722600000	0	0	0	0	0	0	0	0	0	6822400	7053200	2460500	2927700	0	0	3359400	34854000	1033100000	1943700000	1799400000	386650000	50975000	3377100	771110	0	0	0	516700	0	0	0	0	0	1887600	4918900	0	0	0	0	0	14071000	338430000	601040000	375950000	97838000	12337000	177320	0	25	25	25	91.5	0	323.31	443	6889;9115;10375;10751;11452;11453;14814;14815;15451;15493;19590;19591;24347;24348;25367;25403;25404;26069;26070;29540;29541;33551;34638;36661;36662	1025	226
1432	AT3G10920.1;AT3G10920.2	AT3G10920.1;AT3G10920.2	AT3G10920.1	manganese superoxide dismutase 1	25.444	22276000000	0	0	0	0	0	0	0	0	0	0	0	2227600000	102290000	4001500000	3778400000	1960700000	751400000	268380000	90567000	21966000	5369900	0	0	0	0	0	0	0	0	0	0	0	0	0	0	43676000	1684000000	3282600000	1921700000	1437700000	457040000	156630000	54981000	26458000	1524800	732030	0	322490	16;13	16;13	16;13	68.4	0	323.31	456	9781;11372;12722;13649;13650;17946;17973;22330;23288;23289;24313;24314;24315;25106;37242;37243
1433	AT3G10940.1	AT3G10940.1	AT3G10940.1	dual specificity protein phosphatase (DsPTP1) family protein	32.087	62236000	0	0	0	0	0	0	0	0	0	0	0	0	0	0	0	0	0	0	21607000	25820000	4626400	1099200	0	0	0	0	0	0	0	0	0	0	0	0	0	0	0	0	0	4910200	0	0	0	3787100	0	386550	0	0	6	6	6	22	0	7.897	18	3691;3692;4684;23735;27042;36742
1434	AT3G11050.1	AT3G11050.1	AT3G11050.1	ferritin 2	28.378	6869000	0	0	0	0	4199000	0	0	0	0	0	0	0	0	0	0	0	0	0	0	0	0	0	0	0	0	0	0	0	1477800	1192200	0	0	0	0	0	0	0	0	0	0	0	0	0	0	0	0	0	0	2	2	2	9.5	0.0010201	2.9132	6	16366;29233
1435	AT3G11130.1	AT3G11130.1	AT3G11130.1	Clathrin, heavy chain	193.24	35419000	0	1974600	10696000	5948000	1480400	0	0	0	0	0	0	0	0	0	0	0	0	0	0	0	3584400	830980	0	0	0	1471100	4425600	4047200	960330	0	0	0	0	0	0	0	0	0	0	0	0	0	0	0	0	0	0	0	33	3	3	2.1	0	7.1965	18	16;438;2776;2882;5586;6177;6973;8131;8379;9907;9959;11785;12272;12276;12462;14178;15288;16459;16460;19957;21105;21369;25990;25991;26774;28091;29631;30790;32750;33285;33586;36181;37809
1436	AT3G11210.1	AT3G11210.1	AT3G11210.1	SGNH hydrolase-type esterase superfamily protein	28.584	9729600000	0	0	0	0	0	0	0	0	0	0	0	0	0	221780000	2005700000	2076900000	798300000	167490000	28659000	0	0	0	0	0	0	0	0	0	0	0	0	0	0	0	0	0	0	180240000	1510000000	2006900000	577120000	128700000	24047000	3652900	0	0	0	0	15	15	15	64.8	0	208.54	309	1986;4337;6265;13375;14304;15246;15247;16707;17138;17605;26135;29329;32739;35682;36389	1026	221
1437	AT3G11330.1	AT3G11330.1	AT3G11330.1	plant intracellular ras group-related LRR 9	55.502	31085000	0	0	0	0	0	0	0	0	0	0	7999100	2022200	0	3984500	5954700	3399200	0	0	0	0	0	0	0	0	0	0	0	0	0	0	0	0	0	0	1934000	0	1331000	2309700	2150200	0	0	0	0	0	0	0	0	0	1	1	1	3	0	7.4893	11	31814
1438	AT3G11340.1	AT3G11340.1	AT3G11340.1	UDP-Glycosyltransferase superfamily protein	50.705	2298100000	0	0	0	0	0	0	2265700	1785300	0	0	0	3832900	0	0	297350000	620630000	285330000	55404000	2692600	0	0	0	0	0	0	0	0	0	0	0	0	0	0	0	0	0	5306600	0	207140000	605340000	181830000	26442000	2720500	0	0	0	0	0	19	19	19	44.3	0	47.848	141	572;4276;4277;7372;11055;13314;14665;15036;15846;22175;23031;24865;28180;30000;31870;31871;32867;36776;37770	1027	404
1440	AT3G11400.1;AT3G11400.2;AT5G06000.1	AT3G11400.1;AT3G11400.2	AT3G11400.1	eukaryotic translation initiation factor 3G1	32.714	49696000	0	0	3742900	2216400	1867200	0	0	0	1992500	2368900	0	0	0	0	0	0	0	0	1572500	11097000	15550000	4153300	532330	129120	0	0	0	0	0	0	0	0	0	0	0	0	0	0	0	0	0	0	0	1687900	2785800	0	0	0	4;4;1	4;4;1	4;4;1	13.3	0	5.7261	20	1593;11016;11017;36724
1441	AT3G11500.1;AT2G23930.2;AT2G23930.1	AT3G11500.1;AT2G23930.2;AT2G23930.1	AT3G11500.1	Small nuclear ribonucleoprotein family protein	8.751	13707000	0	0	0	0	0	0	0	0	0	0	0	0	0	0	0	0	0	0	0	2947000	2375000	1045100	0	0	0	0	0	0	0	0	0	0	0	0	0	0	0	0	0	0	0	0	0	3082900	2005800	2250900	0	0	2;1;1	2;1;1	2;1;1	20.3	0	4.8373	12	12305;12306
1442	AT3G11510.1	AT3G11510.1	AT3G11510.1	Ribosomal protein S11 family protein	16.273	2722700000	205610	146840000	704810000	487140000	353050000	164650000	96360000	39826000	19850000	2646900	2310200	0	0	0	0	0	5298100	0	0	1347800	0	819390	0	525110	0	36921000	187800000	236960000	97663000	71703000	38161000	17201000	4787200	2059600	2040400	0	1457700	0	0	0	0	0	0	0	0	0	0	226820	14	14	2	10.7	0	229.57	389	567;3222;4105;4664;7567;14629;14630;15070;15071;31638;31687;32193;33778;34588	784	74
1443	AT3G11630.1	AT3G11630.1	AT3G11630.1	Thioredoxin superfamily protein	29.092	23212000000	0	0	0	705470	1774000	43444000	986150000	2782100000	1975100000	580350000	123630000	58077000	87592000	348920000	4191500000	4771900000	1761200000	389770000	81010000	11723000	0	0	0	0	0	0	0	0	0	7101800	269920000	753920000	412460000	81507000	68562000	17443000	0	210460000	1043700000	1576100000	439970000	114440000	19119000	1975900	0	0	0	0	21	21	10	41	0	323.31	626	2547;2548;2665;2666;2667;7042;11910;11911;13961;13962;18199;21059;21060;21528;21529;21646;28064;28259;31894;31934;34657
1444	AT3G11700.1	AT3G11700.1	AT3G11700.1	FASCICLIN-like arabinogalactan protein 18 precursor	50.791	477490000	0	0	3921900	67385000	121700000	64445000	35211000	0	0	0	0	0	0	0	0	0	0	0	0	0	0	0	0	0	0	0	1918200	47003000	66007000	44197000	25709000	0	0	0	0	0	0	0	0	0	0	0	0	0	0	0	0	0	11	6	6	17.1	0	95.289	69	6216;9283;16514;16515;21969;21970;22271;27586;30408;34706;37448	1030;1031;1032	321;339;353
1445	AT3G11750.1	AT3G11750.1	AT3G11750.1	Dihydroneopterin aldolase	16.28	76727000	0	0	0	0	0	0	0	0	0	0	5760800	22609000	6095700	0	0	10389000	0	0	0	0	0	0	0	0	0	0	0	0	0	0	0	0	0	0	0	13305000	18567000	0	0	0	0	0	0	0	0	0	0	0	4	4	4	32.2	0	4.4413	9	7326;10498;22962;30129
1446	AT3G11770.1	AT3G11770.1	AT3G11770.1	Polynucleotidyl transferase, ribonuclease H-like superfamily protein	22.956	473260000	0	0	0	0	0	0	47321000	23064000	0	6961900	4977800	18999000	0	64336000	90345000	54536000	17257000	4530500	1475400	0	0	0	0	0	0	0	0	0	0	9747200	0	11077000	8010500	0	2999800	0	6312800	39638000	39052000	22620000	0	0	0	0	0	0	0	0	3	3	3	19	0	17.187	32	1453;12900;15584
1447	AT3G11830.2;AT3G11830.1	AT3G11830.2;AT3G11830.1	AT3G11830.2	TCP-1/cpn60 chaperonin family protein	59.515	1307200000	0	22707000	214450000	264580000	284440000	148510000	45832000	2184100	0	0	0	14629000	0	19302000	6381100	12316000	2871000	0	0	0	1984100	2488500	0	0	0	3952800	36750000	79407000	68449000	52437000	19854000	2157000	0	0	0	0	0	0	0	0	0	1535900	0	0	0	0	0	0	29;29	29;29	29;29	57.8	0	307.45	280	1985;2738;3015;5719;5720;6349;7474;9790;11151;12149;15777;15876;18733;18734;20090;20441;21524;25933;25934;27944;29010;29641;29680;30818;30821;30822;31220;33155;34620	1033;1034	4;5
1448	AT3G11910.2;AT3G11910.1	AT3G11910.2;AT3G11910.1	AT3G11910.2	ubiquitin-specific protease 13	130.52	206430000	0	0	0	0	0	0	939390	1302700	18254000	86064000	60705000	5068300	0	0	0	0	0	0	0	6610700	0	752270	0	0	0	0	0	0	0	0	0	0	542480	4263000	14900000	4220500	0	0	0	0	0	0	0	1135600	1672200	0	0	0	19;19	19;19	10;10	12.1	0	50.526	59	696;8082;14708;14709;15892;17381;19955;20097;20519;21410;21958;22434;26115;26301;31767;33318;33716;38318;38331
1449	AT3G11940.2;AT3G11940.1	AT3G11940.2;AT3G11940.1	AT3G11940.2	ribosomal protein 5A	22.921	891760000	0	47433000	258660000	191900000	88719000	37571000	22774000	16469000	12337000	0	0	0	6121200	0	0	0	0	4139700	0	0	0	0	0	0	0	0	33201000	86503000	36251000	29748000	12838000	7097900	0	0	0	0	0	0	0	0	0	0	0	0	0	0	0	0	13;13	1;1	1;1	9.2	0	323.31	42	2675;3126;9994;12769;13437;15074;15075;21928;25475;25476;27116;31450;31451	822;823	80;81
1450	AT3G12110.1;AT2G42170.1	AT3G12110.1	AT3G12110.1	actin-11	41.674	49202000	0	0	8098100	6791700	10029000	6549300	2450300	0	0	0	0	0	0	0	0	0	0	0	0	0	0	0	0	0	0	0	1846900	3283800	3313900	3024300	3814600	0	0	0	0	0	0	0	0	0	0	0	0	0	0	0	0	0	23;1	2;0	2;0	6.9	0	13.206	17	473;847;848;1123;3522;3523;4534;4535;5415;5454;7311;13339;14025;15511;17002;19118;23317;30559;32624;33293;36201;38167;38168	326;327;824;825;826;1035	18;46;49;84;192;327
1451	AT3G12270.1	AT3G12270.1	AT3G12270.1	protein arginine methyltransferase 3	67.343	64456000	0	0	0	0	0	0	0	0	6022300	3068000	21027000	11795000	22543000	0	0	0	0	0	0	0	0	0	0	0	0	0	0	0	0	0	0	0	0	0	0	0	0	0	0	0	0	0	0	0	0	0	0	0	2	2	2	5.3	0.0023202	2.5884	4	6328;35250
1452	AT3G12290.1	AT3G12290.1	AT3G12290.1	Amino acid dehydrogenase family protein	31.589	2690100000	0	173440	0	0	0	0	0	0	0	4638100	0	12333000	0	228420000	552020000	358580000	194350000	87836000	91780000	116610000	35605000	19543000	10631000	11744000	0	0	0	0	0	0	0	1489900	0	0	0	0	0	72595000	42669000	300050000	183600000	129450000	60711000	124620000	30935000	15009000	2247300	2436500	18	18	18	81.6	0	122.95	305	351;421;1417;3084;5784;10743;12327;12565;13593;13697;22137;27878;27879;28017;29417;33224;34275;35410
1453	AT3G12390.1	AT3G12390.1	AT3G12390.1	Nascent polypeptide-associated complex (NAC), alpha subunit family protein	21.982	2392500000	0	0	0	0	0	0	0	0	0	2285200	10427000	160080000	37797000	184350000	76872000	240010000	210330000	117740000	69507000	54423000	2365000	5541500	1266200	2594500	0	0	0	0	0	0	0	0	0	4142400	0	60997000	285240000	245540000	151050000	227270000	99151000	83119000	23729000	22797000	3543700	9250000	684350	440190	12	12	8	48.8	0	163.91	181	39;2551;5023;10935;10936;14626;19766;24147;28828;29502;32603;32604
1454	AT3G12490.1;AT3G12490.2	AT3G12490.1;AT3G12490.2	AT3G12490.1	cystatin B	22.477	17763000000	0	0	0	0	0	0	0	0	1712000	1806100	64291000	666920000	240610000	1362800000	2390200000	2730800000	2055900000	1045500000	386390000	247000000	62149000	25449000	3707200	3527300	0	0	0	0	0	0	0	0	0	0	107890000	165230000	520090000	932220000	1112800000	1465400000	1096700000	616360000	267490000	136640000	42541000	10460000	491250	0	21;20	21;20	20;19	91	0	323.31	667	843;1761;1762;2251;7693;7819;7978;7979;8520;8521;8836;8837;9546;14046;24029;25677;25678;29456;31573;33784;36602
1455	AT3G12500.1	AT3G12500.1	AT3G12500.1	basic chitinase	36.183	722610000	0	0	0	0	0	0	0	12334000	0	0	0	0	0	0	0	0	0	66690000	248560000	196800000	51642000	8785400	442520	0	0	0	0	0	0	0	0	0	1724400	0	0	0	0	0	0	0	0	22674000	71226000	28552000	11208000	1510100	0	461390	9	9	9	43.3	0	271.33	83	123;124;1523;11147;12400;25574;28095;33144;37292	1036	201
1456	AT3G12580.1	AT3G12580.1	AT3G12580.1	heat shock protein 70	71.101	2559800000	0	527680	3963200	6107200	14416000	10298000	26388000	53871000	83231000	101950000	127110000	392890000	356370000	184400000	63977000	0	3576000	0	0	0	0	0	0	0	0	167320	1224900	868490	1977100	401250	2003200	7582800	13760000	21184000	40838000	342170000	442930000	183270000	64199000	8076100	0	0	0	0	0	0	0	82950	40	14	12	22.9	0	191.99	220	1194;1195;2804;2805;3138;4147;4389;5108;5538;7121;7931;9032;9033;15321;15322;16610;16611;21643;22653;23273;23439;23440;23444;23491;23580;23645;24244;24768;24769;27343;28629;30064;32677;32678;33685;35609;35610;36475;38277;38278	407;992;995;1037;1038;1039;1040	64;131;174;243;313;320;555
1457	AT3G12600.2;AT3G12600.1	AT3G12600.2;AT3G12600.1	AT3G12600.2	nudix hydrolase homolog 16	19.407	510110000	0	0	0	0	0	0	0	0	0	0	0	0	0	10117000	0	0	82799000	170740000	79922000	47504000	5844800	0	0	0	0	0	0	0	0	0	0	0	0	0	0	0	0	0	0	0	20789000	50221000	27520000	12525000	2135000	0	0	0	11;11	11;11	11;11	69.6	0	54.084	63	200;4453;6437;11410;11411;11621;22031;23430;28498;28840;36961	1041	81
1458	AT3G12610.1	AT3G12610.1	AT3G12610.1	Leucine-rich repeat (LRR) family protein	39.556	1978500000	0	0	0	0	0	0	4877900	0	0	0	0	0	13660000	38630000	242570000	528380000	262430000	99823000	44543000	43757000	5176400	1644700	0	0	0	0	0	0	0	0	0	0	0	0	0	0	0	31899000	147290000	305990000	145090000	30847000	19222000	9808500	2835600	0	0	0	13	13	13	37.4	0	94.313	116	5636;10343;10933;15564;16013;16589;18615;18616;23579;23792;33065;34915;35993	1042	230
1459	AT3G12670.1;AT2G34890.1	AT3G12670.1	AT3G12670.1	CTP synthase family protein	64.303	676170000	0	0	0	1665900	0	0	12672000	211580000	211010000	61667000	36142000	14820000	0	0	0	0	0	0	0	0	0	0	0	0	0	0	0	0	0	0	13848000	60308000	40280000	9163200	1955300	0	1064000	0	0	0	0	0	0	0	0	0	0	0	21;2	21;2	20;1	40.3	0	63.692	95	332;1215;1216;1950;2090;5618;7672;9587;13953;17060;21709;27012;28995;31663;32903;33046;33286;34173;37460;38382;38505
1460	AT3G12780.1	AT3G12780.1	AT3G12780.1	phosphoglycerate kinase 1	50.111	40538000000	0	0	0	0	0	534100	0	0	0	0	0	0	0	443840000	9726800000	11837000000	4450000000	1293700000	239370000	59327000	2611100	1377200	0	326940	0	0	0	0	0	0	0	0	0	0	8230400	0	10816000	306500000	3516800000	6018700000	1917000000	565320000	116040000	21738000	1904100	0	0	176600	34	33	22	50.5	0	323.31	913	426;531;532;1793;2707;7511;7512;8698;8699;9641;10081;10508;13143;13144;13168;15116;16884;17786;18237;18238;18660;18661;18882;21546;21547;27061;30322;30323;31190;34226;34461;34462;34980;37920	1043	371
1461	AT3G12800.1;AT2G07640.1	AT3G12800.1	AT3G12800.1	short-chain dehydrogenase-reductase B	31.796	84290000	0	2341500	8533700	6888200	8418100	3965600	5211300	4475800	0	0	0	12578000	24523000	0	0	0	0	0	0	0	0	0	0	0	0	0	1436600	2512600	2350300	1056100	0	0	0	0	0	0	0	0	0	0	0	0	0	0	0	0	0	0	5;2	5;2	5;2	25.8	0	10.807	16	22233;24308;28987;32836;35259
1462	AT3G12915.1;AT3G12915.2	AT3G12915.1;AT3G12915.2	AT3G12915.1	Ribosomal protein S5/Elongation factor G/III/V family protein	90.994	303050000	0	0	0	0	0	0	0	0	0	0	0	46513000	30125000	42856000	36783000	0	0	0	0	0	0	0	0	0	0	0	0	0	0	0	237650	0	0	0	0	22762000	57111000	44876000	18188000	0	0	2567600	0	0	1027400	0	0	0	25;22	3;3	3;3	3	0	9.0815	25	444;4882;5813;7007;10166;11140;11478;13127;13128;15519;15520;15521;16279;16551;20508;20509;23350;23360;23666;25589;26742;26757;28814;30344;32825	392;393;1044	355;659;736
1463	AT3G12960.1	AT3G12960.1	AT3G12960.1	#N/A	9.4643	768600000	0	0	0	0	0	0	0	0	0	0	0	0	0	0	0	24921000	132550000	186820000	94576000	55069000	14344000	0	0	0	0	0	0	0	0	0	0	0	0	0	0	0	0	658860	0	0	73676000	93292000	55083000	28538000	9064800	0	0	0	9	9	9	64	0	166.2	90	7965;11754;13625;14260;14261;14690;21532;21533;35954
1464	AT3G13060.1;AT3G13060.2	AT3G13060.1;AT3G13060.2	AT3G13060.1	evolutionarily conserved C-terminal region 5	60.561	109070000	0	0	0	2254300	5089400	1293600	551160	0	0	0	0	0	0	0	6834800	16711000	16282000	8621600	5110500	0	0	0	0	0	0	0	0	0	1408000	0	0	0	0	0	0	0	0	0	0	27047000	10549000	4815600	2503200	0	0	0	0	0	4;4	4;4	4;4	10.5	0	5.3834	18	7968;13682;28139;29982
1465	AT3G13110.1	AT3G13110.1	AT3G13110.1	serine acetyltransferase 2;2	42.72	23063000	0	0	0	0	0	0	0	0	0	16780000	6282400	0	0	0	0	0	0	0	0	0	0	0	0	0	0	0	0	0	0	0	0	0	0	0	0	0	0	0	0	0	0	0	0	0	0	0	0	0	3	3	3	8.4	0	6.5151	5	14282;15538;28926
1466	AT3G13120.2;AT3G13120.1	AT3G13120.2;AT3G13120.1	AT3G13120.2	Ribosomal protein S10p/S20e family protein	20.837	18196000	0	0	778960	2607000	5602000	2955300	3090400	3162100	0	0	0	0	0	0	0	0	0	0	0	0	0	0	0	0	0	0	0	0	0	0	0	0	0	0	0	0	0	0	0	0	0	0	0	0	0	0	0	0	1;1	1;1	1;1	6.3	0.0078815	2.0181	7	30637
1467	AT3G13235.3;AT3G13235.2;AT3G13235.1	AT3G13235.3;AT3G13235.2;AT3G13235.1	AT3G13235.3	ubiquitin family protein	45.272	324870000	0	0	0	0	0	0	0	0	9490300	60628000	46069000	49835000	31116000	23674000	3923900	0	0	10308000	7670400	1370700	755950	0	0	0	0	0	0	0	0	0	0	0	0	2101100	3506600	26689000	30343000	10629000	4957000	0	0	0	1803200	0	0	0	0	0	10;10;10	10;10;10	10;10;10	28.6	0	49.609	48	1018;9570;11514;15186;18013;22102;24612;25894;27135;37830
1468	AT3G13290.1	AT3G13290.1	AT3G13290.1	varicose-related	145.88	1753600	0	0	0	0	0	0	0	0	0	1753600	0	0	0	0	0	0	0	0	0	0	0	0	0	0	0	0	0	0	0	0	0	0	0	0	0	0	0	0	0	0	0	0	0	0	0	0	0	0	5	2	2	2.1	0.0063633	2.1226	4	4270;16356;21298;24338;34953
1469	AT3G13300.2;AT3G13300.1	AT3G13300.2;AT3G13300.1	AT3G13300.2	Transducin/WD40 repeat-like superfamily protein	142.03	626840000	0	0	0	0	0	0	30941000	56664000	93458000	49745000	59395000	66543000	83177000	27850000	14352000	10706000	0	0	3867200	1706600	0	599160	0	0	0	0	0	0	938990	0	15634000	26075000	15338000	9881200	11863000	31242000	10943000	3040300	2877400	0	0	0	0	0	0	0	0	0	15;15	15;15	12;12	12.2	0	44.522	112	4270;4564;5651;16357;20065;21298;22295;23593;24337;26946;28769;31939;32246;34953;37641
1470	AT3G13330.1	AT3G13330.1	AT3G13330.1	proteasome activating protein 200	203.62	167240000	0	0	5121600	47327000	53765000	8729900	1039700	5091700	3007400	1573100	0	0	0	0	0	0	0	0	0	0	0	0	0	0	0	0	0	17879000	16323000	3957600	667000	0	2757600	0	0	0	0	0	0	0	0	0	0	0	0	0	0	0	19	19	19	12.4	0	53.36	56	8750;9343;11168;11169;13893;14563;15555;18841;19354;19490;20787;29536;29553;29635;29988;30759;31403;33210;34421
1471	AT3G13450.1;AT1G55510.1	AT3G13450.1;AT1G55510.1	AT3G13450.1	Transketolase family protein	39.419	158610000	0	0	0	0	1054800	855470	0	0	0	34362000	56853000	3520600	16985000	0	0	0	0	0	0	1930000	0	0	0	0	0	0	0	0	0	0	0	0	0	7862500	18683000	16501000	0	0	0	0	0	0	0	0	0	0	0	0	6;4	6;4	6;4	28.5	0	12.207	19	2663;19209;20593;28340;30630;31828
1472	AT3G13460.3;AT3G13460.1;AT3G13460.2;AT3G13460.4	AT3G13460.3;AT3G13460.1;AT3G13460.2;AT3G13460.4	AT3G13460.3	evolutionarily conserved C-terminal region 2	54.861	66823000	0	0	0	0	0	0	0	0	0	0	0	0	0	0	0	0	8783700	7368500	9217700	10341000	0	803060	0	0	0	0	0	0	0	0	0	0	14866000	0	0	6558300	0	0	0	0	0	3337000	4385500	0	1163000	0	0	0	3;3;2;2	3;3;2;2	3;3;2;2	13.6	0	5.7666	12	3373;12265;30839
1473	AT3G13470.1	AT3G13470.1	AT3G13470.1	TCP-1/cpn60 chaperonin family protein	63.341	2638800000	0	2934100	30835000	479760000	898830000	575270000	218930000	62995000	6931400	8701600	0	0	0	7659800	3811300	0	0	0	0	0	0	0	0	0	0	0	3175500	119450000	120980000	84230000	13053000	1238100	0	0	0	0	0	0	0	0	0	0	0	0	0	0	0	0	60	17	17	28.9	0	323.31	219	311;2219;2220;2260;3943;5427;6705;6706;7587;7588;7805;7806;8411;8421;8422;9329;9330;9331;12598;13200;13201;13300;13303;14209;14210;16863;16864;17579;17580;17913;17915;18231;18620;18621;18880;18881;20645;20886;21396;21478;21595;21596;21597;23348;23565;23566;24388;24389;24390;25145;27397;29738;29739;32056;33470;33471;33636;34730;36183;37396	385;386;1045;1046;1047;1048	185;216;243;261;379;542
1474	AT3G13490.1	AT3G13490.1	AT3G13490.1	Lysyl-tRNA synthetase, class II	67.587	118600000	0	0	0	0	0	0	0	0	0	0	12174000	18524000	24977000	15501000	0	0	2771600	0	0	3355800	479460	0	0	0	0	0	0	0	0	0	0	0	0	0	3088000	4442000	9001200	13508000	10780000	0	0	0	0	0	0	0	0	0	5	5	5	10	0	7.6626	12	7773;14858;18690;21513;21892
1475	AT3G13560.3;AT3G13560.2;AT3G13560.1	AT3G13560.3;AT3G13560.2;AT3G13560.1	AT3G13560.3	O-Glycosyl hydrolases family 17 protein	54.415	279840000	0	0	0	0	0	0	0	21050000	46759000	57895000	45193000	14838000	27397000	0	0	0	0	0	0	0	0	0	0	0	0	0	0	0	0	0	2564000	10356000	15984000	15130000	14208000	8464600	0	0	0	0	0	0	0	0	0	0	0	0	5;5;5	5;5;5	5;5;5	16.6	0	67.484	57	411;2399;22427;27425;28460
1476	AT3G13750.1	AT3G13750.1	AT3G13750.1	beta galactosidase 1	93.658	194580000	0	0	0	713130	0	0	0	0	0	0	0	0	0	5525500	0	0	0	25855000	16504000	19852000	4662900	4304200	1564600	1320600	0	0	0	627700	0	0	0	0	0	0	0	0	0	0	0	10840000	52254000	28416000	8401700	8947800	3489000	1187100	114660	0	8	8	8	15.9	0	22.115	48	3550;8818;9207;11361;12505;18991;23221;30735
1477	AT3G13800.2;AT3G13800.1	AT3G13800.2;AT3G13800.1	AT3G13800.2	Metallo-hydrolase/oxidoreductase superfamily protein	31.512	39520000	0	0	0	0	642940	0	0	0	0	0	0	0	0	17785000	12967000	0	6705500	1418400	0	0	0	0	0	0	0	0	0	0	0	0	0	0	0	0	0	0	0	0	0	0	0	0	0	0	0	0	0	0	2;2	2;2	2;2	9.7	0.0088133	2.0054	4	16643;34424
1478	AT3G13860.1	AT3G13860.1	AT3G13860.1	heat shock protein 60-3A	60.466	3687900000	0	280150	38543000	476220000	748440000	456200000	229450000	53797000	0	0	0	0	0	78011000	17705000	21751000	20447000	1809100	0	0	0	0	451490	0	0	517210	10606000	166800000	248430000	168890000	89038000	20590000	995080	25442000	672460000	0	0	68638000	48069000	24023000	0	0	0	0	0	0	83075	192030	45	45	45	71	0	323.31	449	196;197;307;455;1177;1178;1918;1919;2988;3621;3622;3980;4615;4616;5100;5689;7045;7201;12595;13125;13297;13298;16274;16327;17217;17693;20026;20511;21594;25058;26801;27508;30190;30233;30776;32330;33221;34076;34077;34078;34122;34127;35989;36171;36172	1049;1050	46;144
1479	AT3G13920.1;AT3G13920.3;AT3G13920.4;AT3G13920.2	AT3G13920.1;AT3G13920.3;AT3G13920.4;AT3G13920.2	AT3G13920.1	eukaryotic translation initiation factor 4A1	46.704	2796200000	0	754300	5139900	2744300	2727100	0	1331500	0	0	1981400	0	0	0	672840	428140000	585220000	209410000	97668000	68231000	83626000	44073000	15628000	593870	1695800	0	433560	1330000	939460	0	0	0	0	0	0	0	0	0	0	270310000	662820000	183390000	40252000	36009000	25600000	20202000	4119800	360580	794970	19;18;18;18	19;18;18;18	3;2;3;3	6.6	0	166.02	201	1249;4992;7470;11062;11528;11715;11723;11876;12963;15718;16228;17568;22888;23096;26621;29748;34250;34251;34892	376	312
1480	AT3G13930.1	AT3G13930.1	AT3G13930.1	Dihydrolipoamide acetyltransferase, long form protein	58.467	2029100000	1117900	182930000	414330000	215640000	146190000	162520000	252680000	65944000	23613000	7973600	0	30584000	0	0	27244000	0	2217700	0	2033300	1658900	975220	661490	0	0	0	39161000	87713000	40505000	27817000	111460000	109590000	46175000	19225000	2535300	0	0	0	0	0	0	4257100	0	1302400	996490	0	0	0	0	30	30	26	44.2	0	188.43	375	586;587;955;1759;6158;7877;12069;12070;14772;16418;16419;16512;16829;17772;17773;18421;18637;18638;25361;25601;26354;26401;29684;29685;33696;34358;35370;35371;35467;36436	1051	537
1481	AT3G14010.4;AT3G14010.3;AT3G14010.2;AT3G14010.1;AT1G54170.1	AT3G14010.4;AT3G14010.3;AT3G14010.2;AT3G14010.1;AT1G54170.1	AT3G14010.4	CTC-interacting domain 4	60.194	6281000	0	0	0	0	0	0	0	0	0	0	0	0	0	0	0	0	0	4900600	1325300	0	0	0	0	0	0	55101	0	0	0	0	0	0	0	0	0	0	0	0	0	0	0	0	0	0	0	0	0	0	2;2;2;2;1	2;2;2;2;1	2;2;2;2;1	2.9	0.0020161	2.7375	3	5048;7170
1482	AT3G14067.1	AT3G14067.1	AT3G14067.1	Subtilase family protein	81.816	22012000000	0	0	0	0	0	0	1320000	14529000	35788000	234570000	392310000	3493500000	1695000000	3798800000	2600000000	1410700000	430030000	149540000	88175000	86334000	25693000	21747000	6480700	2604200	0	0	0	0	0	0	0	0	9617800	8426700	169010000	788520000	2168600000	2346400000	1337900000	480400000	169490000	26651000	7484500	4418900	3989200	4220400	0	0	29	29	29	51.7	0	323.31	689	1093;1370;2129;5839;6717;7434;10854;10855;12406;12407;16374;17185;18703;25044;25045;26819;27289;27498;29169;29496;29497;29970;29971;30373;30476;30730;33949;35562;35563	1052	428
1483	AT3G14080.2;AT3G14080.1	AT3G14080.2;AT3G14080.1	AT3G14080.2	Small nuclear ribonucleoprotein family protein	14.693	85953000	0	0	0	0	0	0	0	0	0	0	0	24254000	0	49645000	0	0	0	0	0	12053000	0	0	0	0	0	0	0	0	0	0	0	0	0	0	0	0	0	0	0	0	0	0	0	0	0	0	0	0	2;2	2;2	2;2	30.5	0	4.1871	10	10928;28015
1484	AT3G14290.1	AT3G14290.1	AT3G14290.1	20S proteasome alpha subunit E2	25.977	1724100000	0	0	12012000	203250000	446750000	432210000	111240000	62881000	23383000	0	0	0	0	0	0	0	0	0	0	0	0	0	0	0	0	0	431890	44095000	125910000	129430000	78641000	32665000	0	0	21218000	0	0	0	0	0	0	0	0	0	0	0	0	0	23	4	4	23.2	0	210.35	129	1517;1518;5112;7057;7058;9179;10173;13104;15818;16661;16662;19520;19521;19830;26451;26870;31130;31632;31633;31969;33290;33291;36103	371;372;373;374	68;78;107;204
1485	AT3G14310.1	AT3G14310.1	AT3G14310.1	pectin methylesterase 3	64.255	184510000	0	0	0	0	0	0	0	0	0	0	0	0	0	0	0	0	15411000	49197000	21123000	30880000	9560700	2385100	1247600	2751200	0	0	0	0	0	0	0	0	1539000	0	0	0	0	0	0	0	0	14868000	15955000	10273000	6067100	2878400	374360	0	11	6	6	13.2	0	18.243	42	419;5105;5106;8678;13924;14919;24558;25134;30947;32717;34542
1486	AT3G14390.1	AT3G14390.1	AT3G14390.1	Pyridoxal-dependent decarboxylase family protein	53.557	528890000	0	0	0	0	0	0	0	0	0	0	0	186560000	0	123500000	10131000	0	0	0	0	0	0	0	0	0	0	0	0	0	0	0	0	0	0	0	0	9897400	108110000	81500000	9198000	0	0	0	0	0	0	0	0	0	21	5	5	13	0	58.004	14	4079;4336;5358;7684;13405;15946;15947;16262;21408;22131;23283;23860;24341;26454;27064;28970;29021;29824;29825;32936;32937	1053	452
1487	AT3G14415.1;AT3G14415.3;AT3G14415.2	AT3G14415.1;AT3G14415.3;AT3G14415.2	AT3G14415.1	Aldolase-type TIM barrel family protein	40.306	15094000000	427730	291640	0	0	0	0	0	837240	3923900	32193000	1657300000	2101400000	4177200000	1200000000	469610000	93917000	21914000	11484000	8402600	0	0	1400400	0	0	0	0	0	0	0	0	0	0	0	10518000	877510000	2281100000	1401200000	509570000	164330000	57239000	9905200	1306700	0	388990	0	382010	272850	208580	29;29;27	29;29;27	14;14;14	33.8	0	323.31	559	239;1427;1869;3310;3311;9136;10233;13081;14293;14540;15656;16445;18456;21160;22577;22627;22788;23464;23844;23845;24047;25942;29197;29198;31938;35005;35502;35503;36290	1054;1055;1056;1057	1;20;83;191
1488	AT3G14420.2;AT3G14420.1;AT3G14420.4;AT3G14420.3;AT3G14420.5;AT3G14420.6	AT3G14420.2;AT3G14420.1;AT3G14420.4;AT3G14420.3;AT3G14420.5;AT3G14420.6	AT3G14420.2	Aldolase-type TIM barrel family protein	40.341	1417800000	0	0	0	0	0	0	0	897410	0	4156200	236680000	285870000	404100000	135670000	35490000	0	3368700	0	0	0	0	0	0	0	0	0	0	0	0	0	0	0	1231100	0	43492000	155420000	63073000	41150000	7175000	0	0	0	0	0	0	0	0	0	23;23;21;21;20;20	8;8;8;8;8;8	5;5;5;5;5;5	10.4	0	48.289	69	239;1427;9136;10233;13081;14293;15657;16112;16113;16446;21160;22577;22627;22788;23464;23844;23845;24044;24045;24046;25136;25942;35005	1054;1055;1056;1057	1;20;83;191
1489	AT3G14600.1	AT3G14600.1	AT3G14600.1	Ribosomal protein L18ae/LX family protein	21.309	18268000	0	2728800	10076000	3406100	0	0	752030	0	0	0	0	0	0	0	0	0	0	0	0	0	0	0	0	0	0	180520	1124800	0	0	0	0	0	0	0	0	0	0	0	0	0	0	0	0	0	0	0	0	0	9	2	2	7.9	0	5.5401	3	2142;2143;9356;9840;15448;15449;30830;31399;35666
1490	AT3G14790.1	AT3G14790.1	AT3G14790.1	rhamnose biosynthesis 3	74.913	104510000	0	0	0	631390	5897900	26450000	36890000	18942000	0	4366100	0	0	0	0	0	0	0	0	0	0	0	0	0	0	0	0	0	0	0	1468100	4054200	4525400	1279900	0	0	0	0	0	0	0	0	0	0	0	0	0	0	0	23	4	4	12	0	23.613	17	1044;2374;6732;9408;11722;12288;12289;13955;16967;23216;24148;24588;30575;30587;30601;31397;35346;35672;37067;37499;37500;37501;38477	366;367	168;171
1491	AT3G14840.2	AT3G14840.2	AT3G14840.2	Leucine-rich repeat transmembrane protein kinase	112.28	58663000	0	0	0	0	0	0	0	0	0	0	0	10106000	17173000	2941700	0	0	0	0	0	0	0	0	0	0	0	0	0	0	0	0	0	0	0	0	0	15457000	12985000	0	0	0	0	0	0	0	0	0	0	0	4	4	4	3.6	0.0032884	2.4764	10	12902;16073;21981;24332
1492	AT3G14850.2;AT3G14850.1	AT3G14850.2;AT3G14850.1	AT3G14850.2	TRICHOME BIREFRINGENCE-LIKE 41	40.111	129790000	0	0	0	0	0	0	0	0	0	0	0	0	0	0	0	14792000	30160000	21386000	2536200	1438900	0	0	0	0	0	0	0	0	0	0	0	0	0	0	0	0	0	0	0	25641000	23394000	8069000	2373400	0	0	0	0	0	7;6	7;6	7;6	22.2	0	8.054	19	13087;17257;23982;25163;33862;37104;38166
1493	AT3G14920.1	AT3G14920.1	AT3G14920.1	Peptide-N4-(N-acetyl-beta-glucosaminyl)asparagine amidase A protein	68.995	725940000	0	0	0	0	0	0	0	0	0	52011000	143560000	120220000	24452000	113630000	20200000	0	2356200	0	0	0	0	0	0	0	0	0	0	0	0	0	0	0	0	11896000	42299000	27290000	39239000	95451000	33339000	0	0	0	0	0	0	0	0	0	9	9	9	17.4	0	161.75	60	543;4885;14812;19321;28703;28819;29911;29944;37817
1494	AT3G14930.1;AT3G14930.2;AT3G14930.3	AT3G14930.1;AT3G14930.2;AT3G14930.3	AT3G14930.1	Uroporphyrinogen decarboxylase	46.254	913370000	0	0	0	0	0	0	0	0	0	0	0	474100000	92859000	81635000	97462000	3705200	0	0	0	0	0	0	0	0	0	0	0	0	0	8870700	42883000	0	0	0	0	6712500	93160000	5755500	4030600	2199100	0	0	0	0	0	0	0	0	11;11;10	11;11;10	11;11;10	35.9	0	96.486	48	2105;8439;11449;12455;19935;19936;21290;24514;26940;26944;37063
1495	AT3G14940.1	AT3G14940.1	AT3G14940.1	phosphoenolpyruvate carboxylase 3	110.16	1412500000	0	1261800	2804400	6659100	9977900	116870000	248520000	133760000	132230000	128950000	111380000	33205000	35223000	17739000	2132500	0	0	0	0	0	0	0	0	0	0	0	0	1611300	4196600	57342000	106820000	98168000	31446000	31491000	43354000	31424000	25979000	0	0	0	0	0	0	0	0	0	0	0	78	24	24	29.1	0	278.01	224	997;1227;1607;2081;2410;2688;4332;4468;4545;5117;5331;5332;5821;5822;5932;6495;7277;7280;9578;10180;10782;10824;11237;11494;13763;14008;14159;15910;15911;16237;16238;17468;18087;18617;18922;19105;19106;19525;21034;21428;21429;21485;21919;22115;22586;23183;23184;24482;24483;24484;24764;24765;25579;25590;25591;26068;26470;26885;27076;27218;27523;28904;29511;29512;29513;30472;31026;32242;34453;34454;35521;35522;35754;36048;36100;36101;36442;36443	355;356;359;363;364;365	237;241;285;595;717;828
1496	AT3G14990.1;AT3G14990.3;AT3G14990.2	AT3G14990.1;AT3G14990.3;AT3G14990.2	AT3G14990.1	Class I glutamine amidotransferase-like superfamily protein	41.857	11281000000	0	0	0	0	0	0	0	0	0	0	0	26732000	0	8699700	76442000	2206500000	3091600000	1189100000	220170000	76987000	7344400	681650	0	0	0	0	0	0	0	0	0	0	0	0	0	0	0	0	75842000	1788800000	1691500000	611440000	158490000	44835000	5419900	861920	0	0	25;23;23	25;23;23	25;23;23	62.5	0	323.31	480	1718;1719;1809;2519;2520;2595;3237;3362;3363;11153;12366;17222;17224;17225;18583;20899;22027;22028;25406;26744;28009;28951;32845;32846;36528	1058	367
1497	AT3G15000.1;AT1G53260.2;AT1G53260.1	AT3G15000.1	AT3G15000.1	cobalt ion binding	42.869	18486000	0	0	0	0	0	0	0	0	0	0	0	0	0	0	0	0	0	5238000	3453000	3236400	0	0	0	0	0	0	0	0	0	0	0	0	0	0	0	0	0	0	0	0	0	0	4326700	2232100	0	0	0	0	3;1;1	3;1;1	3;1;1	9.4	0	4.5918	11	24227;25335;31721
1498	AT3G15020.1;AT3G15020.2	AT3G15020.1;AT3G15020.2	AT3G15020.1	Lactate/malate dehydrogenase family protein	35.875	6463000000	0	0	0	1460000	0	14839000	0	0	0	0	0	0	0	504130000	1373600000	1517100000	733420000	237910000	52379000	0	0	2548000	0	726550	0	0	0	0	0	0	0	0	0	0	0	0	0	343140000	876580000	649530000	109090000	43644000	2854500	0	0	0	0	0	18;16	10;8	10;8	52.8	0	218.64	148	1955;4594;6944;12012;17830;18068;18459;19459;21029;24008;24460;27219;27802;29722;29723;32294;36377;37295	350;1059	86;113
1500	AT3G15190.1	AT3G15190.1	AT3G15190.1	chloroplast 30S ribosomal protein S20, putative	21.826	233400000	0	450510	18568000	54978000	72708000	26567000	19599000	7792700	0	2104400	0	0	0	0	0	0	0	0	0	0	0	0	0	0	0	0	1985100	8584400	7528000	7315400	2508200	2707900	0	0	0	0	0	0	0	0	0	0	0	0	0	0	0	0	7	7	7	31.7	0	27.159	64	3486;18260;20063;20064;30887;34793;34794
1501	AT3G15260.2;AT3G15260.1	AT3G15260.2;AT3G15260.1	AT3G15260.2	Protein phosphatase 2C family protein	31.63	614180000	0	0	0	0	0	0	0	0	0	0	0	0	0	0	23122000	237910000	149150000	54083000	18186000	4138600	1610100	0	0	0	0	0	0	0	0	0	0	0	0	0	0	0	0	0	5593200	80764000	32472000	7153000	0	0	0	0	0	0	11;11	11;11	9;9	28.7	0	16.564	49	944;11212;11213;13748;18232;22321;29820;33524;34142;34143;35206
1502	AT3G15280.1	AT3G15280.1	AT3G15280.1	#N/A	16.083	1522300000	0	0	0	0	0	0	0	0	0	0	0	0	0	0	246330000	603220000	288950000	55703000	3362400	0	0	0	0	0	0	0	0	0	0	0	0	3447300	0	0	0	0	0	0	107220000	181220000	24885000	7978500	0	0	0	0	0	0	9	9	9	66.7	0	323.31	99	3153;6039;8251;8252;12989;12990;17220;26329;26330
1503	AT3G15290.1	AT3G15290.1	AT3G15290.1	3-hydroxyacyl-CoA dehydrogenase family protein	31.689	199250000	0	0	0	0	0	0	0	0	12513000	47979000	31091000	0	3621600	0	50597000	27822000	2719400	0	0	0	0	0	0	0	0	0	0	0	0	0	0	0	756240	8999500	4257800	1834400	0	0	0	6966400	0	0	0	0	0	0	96537	0	9	9	9	33.7	0	119.58	37	3127;8438;10587;13031;18179;29804;32702;34867;37236
1504	AT3G15352.1	AT3G15352.1	AT3G15352.1	cytochrome c oxidase 17	8.0512	292940000	0	0	0	0	0	0	0	0	0	0	0	0	0	0	0	0	0	31485000	90132000	87696000	26244000	9072800	0	0	0	0	0	0	0	0	0	0	0	0	0	0	0	0	0	0	0	6519300	13969000	17321000	10502000	0	0	0	5	5	2	39.2	0	32.451	39	14406;17914;21421;30954;36897
1505	AT3G15353.1	AT3G15353.1	AT3G15353.1	metallothionein 3	7.3733	21868000	0	0	0	0	0	0	0	0	0	0	0	0	0	0	0	0	0	0	0	0	4278300	5103500	4729100	2771400	0	0	0	0	0	0	0	0	0	0	0	0	0	0	0	0	0	0	0	0	2002400	1934500	476360	572160	1	1	1	24.6	0.0010235	2.974	3	29968
1506	AT3G15360.1	AT3G15360.1	AT3G15360.1	thioredoxin M-type 4	21.172	340490000	0	0	0	0	0	0	0	0	0	0	0	0	0	0	0	0	0	0	6058600	121940000	107670000	43566000	5327900	2321000	0	0	0	0	0	0	0	0	0	0	0	0	0	0	0	0	0	0	1282200	19904000	24129000	7888800	275350	129400	13	13	13	45.6	0	77.189	57	5738;5739;8268;10510;11195;15970;15971;22998;22999;30403;30404;30405;34828
1507	AT3G15610.1	AT3G15610.1	AT3G15610.1	Transducin/WD40 repeat-like superfamily protein	37.355	7841300000	0	0	0	0	0	0	0	0	0	0	19059000	0	0	5431900	774390000	2185900000	1575100000	504720000	86521000	49337000	1341500	546990	0	0	0	0	0	0	665850	0	453160	1164400	0	4168400	0	654910	0	5947000	352630000	1388100000	629570000	191170000	52340000	11086000	648960	261280	0	0	23	23	11	39.6	0	323.31	372	243;354;8800;10289;10458;10716;16906;16907;17024;17636;19039;19412;19413;22383;23914;26302;28338;29613;30551;31966;33824;37796;37925	349	226
1508	AT3G15640.2;AT3G15640.1	AT3G15640.2;AT3G15640.1	AT3G15640.2	Rubredoxin-like superfamily protein	19.316	4350000000	0	0	480320	698080	0	0	0	0	0	0	10238000	0	7521300	0	207210000	719710000	1275900000	681000000	195590000	48699000	8454000	1245400	0	0	0	0	0	0	0	0	0	0	0	0	18521000	0	0	0	81518000	388500000	389490000	228940000	69087000	13399000	3078900	641950	0	0	8;8	8;8	6;6	46.9	0	177.3	178	6394;11803;16795;16796;18360;26904;28022;33644	1060	71
1509	AT3G15660.2;AT3G15660.1	AT3G15660.2;AT3G15660.1	AT3G15660.2	glutaredoxin 4	18.734	1552500000	0	405140	1881500	0	1781300	8725300	0	0	0	0	0	0	0	0	70187000	43250000	217050000	358820000	181400000	125930000	28228000	4769700	1787700	0	0	0	0	924310	0	0	0	0	0	0	0	0	0	0	48318000	41938000	107280000	133030000	115960000	39757000	17351000	3714300	0	0	8;8	8;8	8;8	61.5	0	82.101	96	10873;10874;13117;24144;24145;28111;35014;35461
1510	AT3G15670.1	AT3G15670.1	AT3G15670.1	Late embryogenesis abundant protein (LEA) family protein	24.186	1698300000	0	0	0	0	240340	453430	0	971960	1805900	1822300	4383800	128270000	54846000	98265000	183800000	196220000	141690000	72244000	32895000	42592000	11002000	13424000	12622000	5267400	0	0	0	0	0	0	0	0	0	583980	2697500	86718000	166550000	128460000	79204000	137150000	39290000	19554000	9919200	12517000	10475000	1590000	167290	622310	13	13	13	60.4	0	98.222	127	1261;1262;1345;3026;5150;5151;5218;8202;14012;26078;31300;31354;32600
1511	AT3G15730.1	AT3G15730.1	AT3G15730.1	phospholipase D alpha 1	91.847	52506000000	97138	0	3810700	2449400	0	0	990680	620840000	9479700000	10556000000	6155300000	2733600000	3817100000	1663900000	1323700000	605800000	298380000	171770000	113460000	166680000	66591000	34244000	10783000	7667400	0	1399800	3587700	4174700	2926200	422510	5566300	444710000	3289700000	2971800000	2720900000	2151300000	1581300000	741750000	297550000	182770000	107220000	47186000	45614000	40129000	21222000	11132000	0	707950	63	63	51	74.4	0	323.31	2226	1729;2704;2705;2710;3857;4315;4604;4809;4862;4863;5386;5706;5707;5986;7909;9752;9861;11342;12645;15540;15541;15647;16052;16328;16970;16971;16972;17282;17285;19273;21409;21427;23152;23327;23328;24628;25194;25228;25696;26696;27075;27213;27467;27809;28536;28537;28653;28654;29297;29298;31743;32005;32006;32558;32559;34919;34920;34921;35862;35863;36750;37370;38171	345;346;347;348;1061;1062;1063;1064;1065;1066;1067;1068;1069;1070;1071;1072	159;288;328;342;350;421;454;595;597;598;648;657;664;665;684;694
1512	AT3G15790.1	AT3G15790.1	AT3G15790.1	methyl-CPG-binding domain 11	27.642	5681700	0	0	0	0	0	0	0	0	0	0	2601800	2050600	0	0	1029300	0	0	0	0	0	0	0	0	0	0	0	0	0	0	0	0	0	0	0	0	0	0	0	0	0	0	0	0	0	0	0	0	0	2	1	1	6.3	0.0063593	2.1179	5	18147;24028
1513	AT3G15810.1	AT3G15810.1	AT3G15810.1	Protein of unknown function (DUF567)	24.817	271000000	0	0	414010	0	0	0	0	0	0	0	0	0	0	0	0	16582000	103410000	39482000	6387700	2014200	0	0	0	0	0	0	0	0	0	0	0	0	0	0	0	0	0	0	0	27723000	45626000	25100000	3529000	731370	0	0	0	0	7	7	7	32.7	0	22.38	31	3866;16959;18353;27868;33592;33593;36815
1514	AT3G15950.1;AT3G15950.2	AT3G15950.1;AT3G15950.2	AT3G15950.1	DNA topoisomerase-related	85.015	48581000000	1887800	30805000	306010000	1034900000	2159600000	2714500000	4832000000	8666500000	8705700000	5204300000	2607100000	204840000	568660000	128810000	133180000	119520000	77205000	51179000	28577000	37109000	10076000	6651000	1066100	1244600	1473600	9736800	50471000	348520000	577940000	742420000	1361100000	2467700000	2487300000	1243700000	875980000	359490000	167110000	73504000	57435000	71313000	25586000	13693000	8960300	3440500	2168800	0	0	342810	83;77	83;77	83;77	80.1	0	323.31	2691	434;435;755;1727;1728;2421;4661;4662;5159;5432;5433;6307;6415;6738;6739;6740;6741;6742;6743;6744;6745;6746;10264;10761;11882;11883;11884;11885;11886;11901;11902;13739;15838;15839;15875;17676;19200;19201;20402;20604;20605;21983;21984;21985;23081;23082;23083;23084;23085;24693;24857;24858;24859;24860;25945;25946;26020;26021;26126;26127;26128;26273;26274;26275;26276;26277;26548;27039;27133;27134;27136;29892;30900;30901;32592;32752;32817;34212;34213;34214;35575;37459;37849	1073;1074;1075;1076;1077;1078	189;227;305;381;420;452
1515	AT3G15980.1;AT3G15980.4;AT3G15980.3;AT3G15980.2;AT3G15980.5	AT3G15980.1;AT3G15980.4;AT3G15980.3;AT3G15980.2;AT3G15980.5	AT3G15980.1	Coatomer, beta' subunit	102.48	780630000	0	846280	6408500	22563000	30053000	10965000	3914200	23766000	182560000	214850000	79798000	17046000	18643000	2225200	0	3943300	8330700	17083000	2238600	3647500	709930	412040	0	0	0	0	459610	9646000	13891000	2045700	1459500	0	27325000	49210000	18653000	2412200	0	0	0	0	3011500	1780700	738170	0	0	0	0	0	26;26;26;26;23	26;26;26;26;23	10;10;10;10;8	15	0	133.05	168	2476;5872;7126;7276;7579;7761;7925;13091;13211;13866;17001;17013;18165;19280;19325;20187;25980;27303;28039;28581;28582;28665;33837;35764;36575;36698
1516	AT3G16050.1	AT3G16050.1	AT3G16050.1	pyridoxine biosynthesis 1.2	33.835	1817200000	0	5213300	28096000	20764000	102800000	391700000	471580000	169340000	62826000	0	0	6262000	0	6854800	16553000	0	0	0	0	0	0	0	0	0	89598	180690	577310	2623800	32132000	193900000	184750000	72561000	15806000	2101400	0	0	9827800	10847000	9788300	0	0	0	0	0	0	0	0	0	19	18	18	59.2	0	321.21	248	553;554;3697;6842;11161;16137;16163;16314;17690;18672;23210;27019;28719;28720;29109;29527;34134;34959;34960	1079	198
1517	AT3G16110.1;AT1G52260.1	AT3G16110.1;AT1G52260.1	AT3G16110.1	PDI-like 1-6	59.57	80500000	0	0	0	0	0	0	0	0	0	0	4650200	16988000	48219000	0	0	0	0	0	0	0	0	0	0	0	0	0	0	0	0	0	0	0	0	0	0	10643000	0	0	0	0	0	0	0	0	0	0	0	0	6;3	6;3	6;3	9.7	0	7.216	12	10989;20526;27396;31154;32958;33337
1518	AT3G16170.1	AT3G16170.1	AT3G16170.1	AMP-dependent synthetase and ligase family protein	60.062	3023600000	0	0	0	0	0	0	0	0	0	0	0	4671900	0	516260000	925450000	325040000	96710000	2012800	0	0	0	0	0	0	0	0	0	0	0	0	0	0	0	0	0	22197000	60874000	394040000	412620000	202370000	53423000	7938300	0	0	0	0	0	0	21	21	21	51.8	0	217.96	171	102;5190;8080;8690;9345;9567;10165;13187;15420;18503;19486;20183;20594;23563;29262;30622;31251;33492;37042;37043;37615
1519	AT3G16190.1	AT3G16190.1	AT3G16190.1	Isochorismatase family protein	21.858	2259500000	0	0	0	0	0	14241000	38345000	22547000	0	0	0	343190000	49286000	425380000	238440000	82130000	15360000	5576800	0	0	6294600	0	0	0	0	0	0	0	0	0	0	0	0	0	0	14089000	380660000	402210000	174790000	43743000	0	1407100	1777700	0	0	0	0	0	9	9	9	49.5	0	16.569	63	5959;10013;11625;12937;22171;25740;26217;28715;32258
1520	AT3G16270.1	AT3G16270.1	AT3G16270.1	ENTH/VHS family protein	74.891	25647000	0	0	0	0	0	0	0	0	0	0	0	0	0	0	0	0	0	0	5370500	10017000	0	0	0	0	0	0	0	0	0	0	0	0	0	0	0	0	0	0	0	0	0	1057000	5884900	3317700	0	0	0	0	1	1	1	1.9	0	4.8749	8	887
1521	AT3G16370.1	AT3G16370.1	AT3G16370.1	GDSL-like Lipase/Acylhydrolase superfamily protein	38.199	2685000000	0	0	0	0	0	0	0	2029700	17404000	0	0	0	0	0	20265000	0	4489500	302900000	429810000	618630000	213160000	78406000	16391000	11842000	0	0	0	0	0	0	0	0	0	0	0	0	0	0	0	0	1275600	177700000	327070000	282580000	135500000	40721000	1332500	3512600	20	20	20	50.4	0	323.31	260	170;171;611;612;613;10725;15123;16962;17649;18910;18911;21052;21053;24412;26491;28229;28230;31783;31784;38179
1522	AT3G16400.1;AT3G16400.2;AT3G16390.1	AT3G16400.1;AT3G16400.2	AT3G16400.1	nitrile specifier protein 1	51.669	650140000000	0	1754700	12606000	16205000	12982000	1054400	6313400	4519000	5038500	3179800	30572000	545220000	106990000	11282000000	133950000000	153310000000	69857000000	16799000000	3187100000	1118100000	184340000	50314000	17397000	17019000	4047200	4272500	5630100	1899400	4348300	2560100	2773700	1601000	0	0	2350700	74643000	467450000	11132000000	81787000000	116710000000	36700000000	9714200000	2190100000	593520000	150860000	39977000	15202000	15459000	50;50;9	50;50;9	17;17;2	38.9	0	323.31	5921	2653;2719;4234;4235;7445;9098;9099;9200;10367;11159;11196;11197;12116;12117;12118;13247;13248;13721;13722;13848;17107;17108;18279;18280;18475;18484;19109;20777;21063;21064;23450;23451;26518;26519;28066;30094;31075;31076;32468;33010;33749;35241;36606;36607;36733;36734;36841;36903;36904;37084
1523	AT3G16410.1	AT3G16410.1	AT3G16410.1	nitrile specifier protein 4	67.603	26755000000	0	0	0	0	583230	850160	1197600	4779400	3005700	0	0	79456000	0	747310000	4129300000	6140800000	3148200000	748140000	106490000	47432000	9364100	2834600	1099400	1008200	0	279810	0	0	0	0	0	510000	0	0	0	0	114930000	433940000	3411700000	5395900000	1733100000	371770000	85822000	26023000	6043500	1977700	717020	899220	42	12	11	20.8	0	84.549	166	2653;4233;9098;9099;9200;11159;11177;11178;12116;12117;12118;13249;13250;13721;13722;13847;17107;18279;18280;18475;18484;19109;20777;21063;21064;23979;26518;26519;28020;28066;30301;31075;31076;32413;33497;36606;36607;36733;36734;36841;37084;38124	1083;1084;1086	423;538;597
1524	AT3G16420.3;AT3G16420.2;AT3G16420.1	AT3G16420.3;AT3G16420.2;AT3G16420.1	AT3G16420.3	PYK10-binding protein 1	32.158	616280000000	176290	11808000	297190000	1059300000	7793800000	24256000000	32327000000	29329000000	21647000000	11366000000	9953100000	9115100000	8165500000	10308000000	29417000000	87682000000	62766000000	21267000000	5211800000	2659400000	641660000	120460000	20774000	22430000	3688000	12743000	76124000	299390000	1305800000	4354200000	7508800000	10250000000	9093300000	5607700000	7903000000	9043900000	10024000000	10784000000	26472000000	78528000000	41141000000	13214000000	3391300000	1402000000	338270000	65707000	13317000	11955000	37;37;37	37;37;37	30;30;30	88.6	0	323.31	7664	594;595;2727;2728;6635;9451;10441;10654;12610;14808;15114;15264;16194;16195;16196;17663;18315;18316;18474;23975;23976;26046;26047;26379;26380;26381;29514;30154;32083;32084;32425;32426;32427;33633;34967;36731;36732
1525	AT3G16430.2;AT3G16430.1	AT3G16430.2;AT3G16430.1	AT3G16430.2	jacalin-related lectin 31	32.233	13099000000	0	298400	5340800	20974000	152450000	494120000	509030000	383030000	224530000	180160000	148750000	46942000	44731000	83515000	438300000	1497000000	1886700000	1203800000	377170000	193940000	1303400	567270	169750	0	93533	632130	4268800	9291100	27219000	83159000	98053000	101750000	82002000	54168000	76147000	54762000	80135000	81655000	330920000	1633800000	1342600000	713830000	288300000	139860000	3433600	309200	0	126380	18;18	11;11	11;11	41.2	0	323.31	424	2726;6635;10441;11275;11323;12787;14808;15115;18474;23980;23981;26377;26378;28086;28087;29514;36731;36732	1087	243
1526	AT3G16450.3;AT3G16450.2;AT3G16450.1;AT3G16440.1	AT3G16450.3;AT3G16450.2;AT3G16450.1	AT3G16450.3	Mannose-binding lectin superfamily protein	32.022	14524000000	0	15014000	342660000	719060000	1188400000	877380000	740410000	303540000	188680000	135300000	118100000	127700000	136680000	378130000	1455500000	1905700000	1125200000	219840000	59328000	27071000	6294100	0	0	0	0	9014900	115830000	363030000	411520000	397070000	321980000	187970000	104710000	65599000	80773000	63060000	68484000	126000000	468540000	1048800000	403850000	164290000	39230000	11813000	1615100	1268700	0	0	24;24;24;1	24;24;24;1	23;23;23;0	60.7	0	323.31	785	1101;1102;2724;2725;2895;11812;14807;17916;17917;18382;18478;18479;21491;21492;22145;26373;26374;32520;32521;33627;33628;34325;36738;36739	1088;1089	247;296
1527	AT3G16460.2;AT3G16460.1	AT3G16460.2;AT3G16460.1	AT3G16460.2	Mannose-binding lectin superfamily protein	72.473	5891000000	599880	38328000	555130000	807540000	902570000	499280000	307880000	91126000	54649000	53029000	75980000	21760000	29882000	5137000	21283000	22709000	15970000	44552000	120820000	105510000	23483000	2247300	0	457290	784340	35289000	263720000	544120000	420190000	327020000	172050000	62461000	15194000	12244000	36425000	36209000	28221000	9791800	4417400	15863000	21764000	20506000	26750000	27445000	8934300	1670900	0	0	40;40	40;40	40;40	55.9	0	323.31	712	1087;1122;4893;7062;9303;10234;10235;15263;17045;17046;18439;18440;19213;19265;19266;21804;21805;23856;23989;23990;24275;27395;28225;29223;30047;30048;30049;30500;30742;30743;30744;32092;32093;32584;35826;35827;35937;35938;36740;36741
1528	AT3G16470.1;AT3G16470.2;AT3G16470.3	AT3G16470.1;AT3G16470.2;AT3G16470.3	AT3G16470.1	Mannose-binding lectin superfamily protein	48.496	577510000	0	3483800	82847000	122290000	121470000	29545000	20901000	0	0	0	0	0	0	0	0	0	0	0	0	0	0	0	0	0	0	2834300	32163000	70214000	51981000	28378000	10617000	784050	0	0	0	0	0	0	0	0	0	0	0	0	0	0	0	0	20;20;13	20;20;13	20;20;13	60.3	0	113.44	154	11183;11184;11185;11186;14870;16801;16803;16920;17118;17119;19210;19211;19212;19860;26364;26365;32473;32474;32529;36736
1529	AT3G16640.1	AT3G16640.1	AT3G16640.1	translationally controlled tumor protein	18.91	46697000000	0	326520	3078700	5430500	4014100	2453600	1201100	0	0	3284200	0	0	0	3259800	156440000	3927700000	15673000000	12160000000	3780100000	1571500000	197980000	19760000	2103400	421920	0	255680	3280500	3146500	3529500	2533900	1484800	438610	0	0	0	0	0	0	0	1129400000	3719900000	2855100000	980540000	401750000	75214000	7298500	939040	248280	20	20	20	94.6	0	323.31	816	7026;7027;7187;11048;11049;11536;17491;21283;21284;21518;21519;21536;21537;21538;23140;23141;36233;36234;37136;37137
1530	AT3G16760.1	AT3G16760.1	AT3G16760.1	Tetratricopeptide repeat (TPR)-like superfamily protein	48.828	28770000	0	0	0	0	0	0	0	0	0	0	0	0	0	0	0	0	0	14693000	4312400	0	0	0	0	0	0	0	0	0	0	0	0	0	0	0	0	0	0	0	0	0	0	5757000	4007900	0	0	0	0	0	1	1	1	2.9	0	6.0948	8	1079
1531	AT3G16780.1	AT3G16780.1	AT3G16780.1	Ribosomal protein L19e family protein	24.329	88532000	0	8703100	34656000	10092000	1942300	0	0	0	0	0	0	0	1388200	0	0	0	0	7741900	0	0	0	0	0	0	0	2207500	11796000	5285400	0	0	0	0	0	0	0	0	0	0	0	0	0	3824600	895170	0	0	0	0	0	8	6	6	26.8	0	10.478	26	4812;7435;11822;18843;18844;31707;34940;36587	21	139
1532	AT3G16850.1	AT3G16850.1	AT3G16850.1	Pectin lyase-like superfamily protein	49.124	16979000000	0	0	0	0	0	0	0	0	0	0	0	0	0	1116500000	4800400000	3967900000	1544700000	340860000	32625000	2913700	2637400	0	0	0	0	0	0	0	0	0	0	0	0	0	0	0	0	817250000	2620600000	1458100000	203120000	67467000	3506700	739440	0	0	0	0	13	13	13	39.6	0	323.31	362	4450;10697;11164;11545;18396;19143;20358;20967;25314;27992;28440;29599;34879
1533	AT3G16895.1	AT3G16895.1	AT3G16895.1	Cysteine-rich protein	9.0584	19658000	0	0	0	0	0	0	0	0	0	0	0	0	0	0	0	0	0	0	0	0	0	6913500	6604600	3407500	0	0	0	0	0	0	0	0	0	0	0	0	0	0	0	0	0	0	0	0	0	2369200	0	363400	2	2	2	36.1	0	23.337	7	4224;11346
1534	AT3G16910.1	AT3G16910.1	AT3G16910.1	acyl-activating enzyme 7	62.956	104150000	0	0	0	0	0	0	0	0	0	0	3387300	6504900	53649000	0	0	0	0	0	0	0	0	0	0	0	0	0	0	0	0	0	0	0	0	2676300	1297800	36635000	0	0	0	0	0	0	0	0	0	0	0	0	5	5	5	15.8	0	14.363	17	13897;27079;28770;30470;37029
1535	AT3G16950.1;AT3G16950.2	AT3G16950.1;AT3G16950.2	AT3G16950.1	lipoamide dehydrogenase 1	60.756	451620000	0	1238200	3440700	658370	766200	0	0	0	0	0	40764000	35098000	106230000	0	0	0	0	0	0	0	0	0	0	0	0	0	442150	0	0	0	0	0	0	0	43761000	158460000	44975000	15792000	0	0	0	0	0	0	0	0	0	0	17;17	8;8	8;8	21.4	0	81.752	53	1522;2076;2577;4847;5050;11059;12881;17623;18932;20860;25750;28019;28058;30756;31636;32824;34363
1536	AT3G16980.1	AT3G16980.1	AT3G16980.1	RNA polymerases M/15 Kd subunit	13.276	17856000	0	566590	2257700	3082500	3749100	1786100	0	0	0	0	0	0	0	0	0	0	0	0	1544100	2320400	0	0	0	0	0	0	0	0	1222000	0	0	0	0	0	0	0	0	0	0	0	0	0	0	1327500	0	0	0	0	1	1	1	13.2	0.00034771	3.3503	13	32320
1537	AT3G16990.1	AT3G16990.1	AT3G16990.1	Haem oxygenase-like, multi-helical	25.07	1442800000	0	0	0	0	0	0	0	0	0	0	0	0	0	8950700	320490000	438550000	166130000	31889000	0	0	0	0	0	0	0	0	0	0	0	0	0	0	0	0	0	0	0	3066300	163680000	236650000	67015000	6358700	0	0	0	0	0	0	10	10	10	34.4	0	30.313	81	4916;7021;10384;13041;13042;13413;26715;28737;33004;33005
1538	AT3G17020.1	AT3G17020.1	AT3G17020.1	Adenine nucleotide alpha hydrolases-like superfamily protein	17.775	52419000	0	0	0	0	0	0	0	0	0	0	0	7643300	0	9237500	0	0	14125000	4320200	14034000	3059300	0	0	0	0	0	0	0	0	0	0	0	0	0	0	0	0	0	0	0	0	0	0	0	0	0	0	0	0	2	2	2	17.8	0.00035689	3.9252	5	2217;37225
1539	AT3G17170.1	AT3G17170.1	AT3G17170.1	Translation elongation factor EF1B/ribosomal protein S6 family protein	36.275	24099000	0	0	779520	1574500	4609000	1568100	0	0	0	0	0	0	0	6739300	0	0	0	0	0	1846600	0	559480	0	0	0	0	0	0	0	0	0	0	0	0	0	0	0	0	0	0	6422800	0	0	0	0	0	0	0	3	3	3	12.7	0.00069252	3.2651	4	4633;13398;14153
1540	AT3G17210.1	AT3G17210.1	AT3G17210.1	heat stable protein 1	12.184	4581700000	0	0	0	0	0	0	0	0	0	0	0	0	0	0	0	250950000	1076400000	962970000	648970000	545120000	40642000	658040	0	0	0	0	0	793080	0	0	0	0	0	0	0	6868400	0	0	0	43546000	202230000	339100000	249510000	196820000	14450000	2394400	281550	0	11	11	11	100	0	323.31	262	949;4938;6049;6428;12435;13258;14071;14072;22737;22738;35102	1090;1091	1;42
1541	AT3G17240.3;AT3G17240.1	AT3G17240.3;AT3G17240.1	AT3G17240.3	lipoamide dehydrogenase 2	53.985	31682000000	0	0	0	243740	5663900	3187100	4156700	2357400	14337000	61851000	724090000	6776700000	4871600000	3533400000	1593400000	279080000	24655000	11726000	1901600	1013000	1376400	0	0	0	0	0	0	0	0	3460000	0	2141600	0	14602000	329430000	3960800000	5605700000	2681800000	841500000	297330000	32934000	1439800	0	0	0	0	537770	0	39;39	39;39	26;26	62.3	0	323.31	899	678;1452;1715;2091;2282;6188;7053;7054;9701;9702;9846;10143;10144;10638;11767;12998;12999;13587;13588;13683;15517;16938;16939;17720;17721;19803;19804;20238;26722;29156;29157;31695;32179;32180;32182;33422;35915;35917;36345	318;319;1092;1093;1094	99;124;423;437;507
1542	AT3G17300.1;AT3G17300.2	AT3G17300.1	AT3G17300.1	#N/A	10.431	31658000	0	0	0	0	0	0	0	0	0	0	0	0	0	0	0	0	0	18729000	5807800	1501200	0	0	0	0	0	0	0	0	0	0	0	0	0	0	0	0	0	0	0	0	0	3533900	2086600	0	0	0	0	0	3;1	3;1	3;1	46.2	0.00035298	3.7162	3	13855;25362;26188
1543	AT3G17390.1	AT3G17390.1	AT3G17390.1	S-adenosylmethionine synthetase family protein	42.795	461900000000	0	13217000	65184000	67288000	112680000	102470000	184160000	125960000	165580000	293130000	434400000	3151000000	459590000	23628000000	98010000000	85832000000	41781000000	12806000000	2916500000	1574800000	376550000	121200000	46635000	50602000	1650900	4431300	17391000	24891000	22407000	48062000	43608000	37434000	47879000	59084000	143690000	290580000	2507500000	16706000000	58707000000	74984000000	25293000000	7487200000	2018400000	814630000	219410000	77490000	12258000	11524000	40	40	21	70.5	0	323.31	4899	2509;2510;4567;7111;7112;7211;7212;8070;8071;10352;10353;15289;15290;15291;16008;17665;17666;18000;18058;18977;19565;22830;22831;23996;25290;27270;28164;28706;30664;30665;31501;32097;32359;33116;33584;34319;34321;34573;35110;37878
1544	AT3G17465.1	AT3G17465.1	AT3G17465.1	ribosomal protein L3 plastid	35.404	46794000	0	930940	15700000	7011000	0	0	1634600	0	0	0	0	0	0	16994000	0	0	0	0	0	0	0	0	0	0	0	0	2376700	1668300	0	0	0	0	0	0	0	0	0	0	0	0	0	0	0	0	0	479460	0	0	4	4	4	15.4	0	8.4268	16	6803;12552;13553;21436
1545	AT3G17520.1	AT3G17520.1	AT3G17520.1	Late embryogenesis abundant protein (LEA) family protein	32.559	5305300000	0	0	0	0	0	0	1340500	3720800	4676800	505880000	1459900000	134110000	401680000	43080000	52515000	37651000	31434000	18703000	21380000	21832000	9496600	6660100	4995000	5536000	0	0	0	0	0	0	0	0	6094700	263750000	1094200000	676110000	323290000	71534000	52425000	22814000	17146000	0	5662900	1541500	3731100	2383200	0	0	20	20	20	48	0	323.31	341	459;3061;3062;5152;5756;7387;7388;13488;15009;15037;18677;18678;26436;28738;28739;28848;28849;33649;33650;34625
1546	AT3G17720.1	AT3G17720.1	AT3G17720.1	Pyridoxal phosphate (PLP)-dependent transferases superfamily protein	21.389	9673800	0	0	0	0	0	0	4526300	0	0	0	0	0	0	0	0	0	0	0	0	0	0	0	0	0	0	0	0	0	0	0	0	0	0	0	0	0	0	0	0	0	5147500	0	0	0	0	0	0	0	4	2	2	13.9	0.0019953	2.6256	2	20656;25348;37483;37484
1547	AT3G17770.1;AT1G48430.1	AT3G17770.1	AT3G17770.1	Dihydroxyacetone kinase	61.92	230760000	0	0	0	1275200	0	0	0	0	0	31078000	118330000	0	27219000	0	0	0	0	0	0	0	1643700	0	421870	0	0	0	0	0	0	0	0	0	0	0	39706000	10355000	0	0	0	0	0	0	0	0	0	452580	287690	0	13;4	13;4	13;4	25.4	0	17.987	39	493;2324;3709;11836;16123;20946;25251;26764;27875;32015;33212;34022;37575
1548	AT3G17790.1	AT3G17790.1	AT3G17790.1	purple acid phosphatase 17	38.297	433860000	2628300	26342000	7131300	8683100	6601100	12070000	0	8786600	0	9384200	16522000	7998500	8549600	0	0	0	85136000	72034000	43680000	13174000	0	2779700	0	0	0	656800	0	0	0	0	0	0	0	0	0	0	0	0	0	0	0	54079000	31338000	12389000	3891900	0	0	0	6	6	6	20.7	0	7.9208	19	3797;8693;9394;10545;10799;28591
1549	AT3G17810.1	AT3G17810.1	AT3G17810.1	pyrimidine 1	46.846	28490000000	0	0	614450	5833900	0	1819700	396160	2160000	21206000	24343000	0	1793500000	66105000	5846400000	6068300000	2522100000	401890000	56336000	10177000	3787600	0	0	0	0	0	0	0	0	0	0	0	0	3280800	0	3779900	37771000	1596600000	4781200000	3255500000	1648100000	286170000	37524000	11727000	2860500	0	0	143040	0	29	29	29	68.1	0	323.31	639	884;3390;11472;11473;15654;22890;23153;23225;23226;23377;25780;25781;25782;26555;27015;28166;29202;30841;30842;30843;30975;30976;31729;31730;31911;32920;33752;33753;34485	1100;1101;1102;1103	79;162;200;230
1550	AT3G17820.1	AT3G17820.1	AT3G17820.1	glutamine synthetase 1.3	38.594	54826000000	0	355210	2470400	2459300	9042500	1249300000	11757000000	15460000000	7582800000	2170900000	699410000	12585000	146420000	11122000	0	12412000	0	0	839110	0	645990	0	0	0	0	0	657360	494540	3159100	532270000	5087800000	5870000000	2750300000	956340000	423400000	58114000	24753000	1366500	0	0	0	0	0	0	0	0	0	0	36	36	26	76.8	0	323.31	1956	386;1516;2827;5121;5840;6021;6022;6669;7082;7083;12279;12280;13278;13517;13732;13733;14863;14864;15208;16563;16564;17534;17535;21869;23712;23713;26985;27048;29093;31887;31888;32031;32032;37000;37001;37002	320;1104;1105;1106;1107;1108	31;91;135;257;338;346
1551	AT3G17940.1	AT3G17940.1	AT3G17940.1	Galactose mutarotase-like superfamily protein	37.196	9675600000	0	0	0	0	0	0	0	0	0	0	0	0	0	0	0	285890000	2338900000	2468100000	770790000	298990000	32929000	0	0	0	0	0	0	0	0	0	0	0	7767900	0	0	0	0	13313000	0	116060000	1351700000	1474600000	354660000	149630000	12109000	170060	0	0	25	25	25	91.2	0	323.31	507	565;1115;4803;5873;10086;11841;12897;12898;13420;14958;14959;14960;16190;16191;16456;16457;16991;19130;19131;19617;24968;26844;34958;37707;38103	1109	19
1552	AT3G18000.1;AT1G48600.1;AT1G48600.2;AT1G73600.1;AT1G73600.2	AT3G18000.1;AT1G48600.1;AT1G48600.2	AT3G18000.1	S-adenosyl-L-methionine-dependent methyltransferases superfamily protein	56.102	576890000	0	0	0	0	2617100	4388500	0	0	0	0	0	0	0	76806000	240950000	66198000	29616000	6727000	3153300	6687600	0	0	0	0	0	0	0	0	0	0	1128400	0	0	0	0	0	0	36072000	86126000	14719000	0	0	1698500	0	0	0	0	0	12;7;7;3;3	12;7;7;3;3	12;7;7;3;3	29.5	0	130.78	48	272;5091;5859;9447;9586;9744;10218;13263;30368;32247;33932;34105
1553	AT3G18060.1;AT2G01330.2;AT2G01330.1	AT3G18060.1	AT3G18060.1	transducin family protein / WD-40 repeat family protein	66.041	43346000000	0	0	0	0	0	0	0	0	0	0	0	3585900	0	3066200000	10949000000	7233800000	2643300000	447910000	51682000	4002400	0	0	0	0	0	0	0	1276000	0	0	0	0	0	0	2589700	0	7283700	3268500000	6941900000	6804900000	1507000000	353940000	50021000	7656600	2045600	0	167770	0	40;3;3	40;3;3	40;3;3	73.2	0	323.31	1151	966;967;3998;3999;5394;6461;7105;9460;9461;10622;11591;11616;12209;12574;12710;14473;15889;16529;16942;16996;16997;17518;19930;20330;22799;24539;25112;26447;26448;27787;29529;30479;30480;30857;30858;35025;35830;36596;38322;38325	1110;1111;1112;1113	1;112;130;505
1554	AT3G18130.1	AT3G18130.1	AT3G18130.1	receptor for activated C kinase 1C	35.827	968760000	0	163280	11580000	9919000	11025000	2355600	0	0	0	0	0	0	0	0	49862000	47281000	168350000	251230000	105870000	25209000	1438500	0	0	0	0	0	1294900	1324300	0	0	0	0	0	0	0	0	0	14577000	0	11145000	92663000	99918000	43673000	18903000	963550	0	0	0	25	7	7	28.5	0	232.34	96	750;1390;4592;4935;5216;6007;10108;10109;10344;16983;17955;21901;22389;22390;22409;22522;24855;25880;30463;30580;31534;36583;36592;38402;38554
1555	AT3G18140.1;AT3G18140.2;AT2G22040.1	AT3G18140.1;AT3G18140.2	AT3G18140.1	Transducin/WD40 repeat-like superfamily protein	34.31	135160000	0	537920	0	0	0	0	0	0	0	0	0	0	0	0	0	0	0	0	27991000	38122000	10161000	1972800	0	0	0	0	937740	0	0	0	0	0	0	0	0	0	0	0	0	0	0	7784300	21756000	19385000	4783100	1725700	0	0	5;3;1	5;3;1	5;3;1	20.7	0	35.11	25	2481;3374;10459;29700;37868
1556	AT3G18190.1	AT3G18190.1	AT3G18190.1	TCP-1/cpn60 chaperonin family protein	57.775	1237200000	1099400	44833000	196590000	230980000	264610000	136680000	41794000	6137900	4061000	0	0	0	0	0	0	0	0	0	0	0	0	385690	2201100	0	0	12865000	59624000	100660000	84021000	31705000	11613000	5509200	0	0	0	0	0	0	1796400	0	0	0	0	0	0	0	0	0	30	30	30	62.9	0	140.28	262	298;1445;3209;4517;5960;6506;6563;8789;9634;12712;12735;13425;14382;14470;17552;17843;19683;19687;19688;22858;23135;24237;25216;25978;29012;29640;31872;31873;32695;34870	1114	8
1557	AT3G18270.1	AT3G18270.1	AT3G18270.1	cytochrome P450, family 77, subfamily A, polypeptide 5 pseudogene	44.661	16589000	0	0	0	0	0	0	0	0	0	0	0	0	0	0	0	0	14592000	1996900	0	0	0	0	0	0	0	0	0	0	0	0	0	0	0	0	0	0	0	0	0	0	0	0	0	0	0	0	0	0	3	3	3	8	0.0010239	2.9922	4	9671;19170;36110
1558	AT3G18420.1	AT3G18420.1	AT3G18420.1	Protein prenylyltransferase superfamily protein	35.63	577880000	0	0	0	0	0	0	0	0	0	0	0	0	0	0	84567000	296210000	58803000	31729000	0	0	0	0	0	0	0	363890	0	0	0	0	0	0	0	0	0	0	0	0	25496000	58626000	16277000	5803400	0	0	0	0	0	0	9	9	9	30.1	0	17.479	44	6582;12173;19300;19301;20100;20536;22015;26083;28199
1559	AT3G18490.1	AT3G18490.1	AT3G18490.1	Eukaryotic aspartyl protease family protein	53.233	1076300000	0	0	0	0	0	0	0	0	0	0	0	0	0	0	25806000	172020000	232620000	135870000	47600000	47914000	3670800	3807700	1593900	1297600	0	0	0	0	0	0	0	0	0	0	0	0	0	0	9151400	89291000	134580000	91262000	34204000	28714000	12354000	4317200	234530	0	9	9	9	26.2	0	136.19	96	3332;3333;15940;16688;21401;25052;29228;30003;35496
1560	AT3G18580.1	AT3G18580.1	AT3G18580.1	Nucleic acid-binding, OB-fold-like protein	24.213	46305000	0	595710	7860900	6990800	10999000	0	1467100	1795600	2865000	0	0	0	0	0	0	0	0	0	0	0	0	0	0	0	0	134580	1559300	1708800	2678900	1606700	970670	2864600	2207300	0	0	0	0	0	0	0	0	0	0	0	0	0	0	0	6	6	6	27.2	0	5.2056	24	1090;1581;1582;14872;32939;35945
1562	AT3G18740.1	AT3G18740.1	AT3G18740.1	Ribosomal protein L7Ae/L30e/S12e/Gadd45 family protein	12.279	530900000	0	24176000	186930000	112420000	56507000	22680000	4472200	0	0	11444000	0	0	0	0	0	0	0	0	0	0	0	0	0	0	0	2354200	39239000	41880000	17607000	5468400	5725100	0	0	0	0	0	0	0	0	0	0	0	0	0	0	0	0	0	8	8	2	32.1	0	69.561	90	11781;20132;20133;27156;27883;35724;35726;38102	306	65
1563	AT3G18780.2;AT3G18780.1	AT3G18780.2;AT3G18780.1	AT3G18780.2	actin 2	41.876	22999000000	5995600	188620000	972850000	863300000	1013200000	813100000	731920000	456590000	542320000	358410000	461610000	375220000	287320000	545540000	1827400000	3131700000	1175900000	412330000	211630000	488230000	264210000	152620000	37953000	35442000	3796400	57027000	254920000	300070000	291970000	297770000	240150000	145780000	93280000	105800000	194350000	180260000	318610000	765920000	988530000	2041400000	700800000	200730000	100140000	157740000	143790000	48520000	6871700	7575800	32;30	32;30	1;1	5	0	323.31	1423	626;845;846;1123;3524;3525;4175;4534;4535;5415;5455;7311;7333;7410;9976;13321;13322;13642;14325;14326;15511;17002;17297;19118;21580;21581;23317;25191;32544;32623;36201;38169	326;327;328;329;330;331;1115	18;46;84;192;201;229;327
1564	AT3G18820.1;AT3G16100.1;AT1G52280.1	AT3G18820.1	AT3G18820.1	RAB GTPase homolog G3F	23.102	504420000	0	0	2684700	826360	0	0	0	0	0	0	0	1557300	0	21293000	60694000	13538000	29334000	109380000	95343000	60015000	8883700	0	0	0	0	0	936840	0	0	0	0	0	0	0	0	0	0	0	29721000	0	5101400	20211000	30364000	12067000	2471600	0	0	0	7;2;2	7;2;2	3;1;1	19.4	0	66.921	55	8530;9957;10571;12260;19534;32486;34221
1565	AT3G18860.2;AT3G18860.1	AT3G18860.2;AT3G18860.1	AT3G18860.2	transducin family protein / WD-40 repeat family protein	84.299	244950000	0	0	0	0	0	92353000	0	49638000	12959000	0	15731000	0	13212000	0	0	8122900	4597300	2168000	0	0	0	0	0	0	0	0	0	0	0	0	21116000	0	0	0	0	16930000	0	0	6686100	0	0	1440100	0	0	0	0	0	0	7;7	7;7	7;7	10.1	0	27.104	22	9611;11811;21200;23362;32491;33994;36597
1566	AT3G18940.1	AT3G18940.1	AT3G18940.1	clast3-related	30.913	173390000	0	0	0	12618000	14261000	0	9831800	58029000	33295000	13042000	0	0	0	0	0	0	0	0	0	0	0	0	0	0	0	0	0	1014000	0	0	10216000	12087000	8997100	0	0	0	0	0	0	0	0	0	0	0	0	0	0	0	5	5	5	19.9	0	19.196	40	8738;8739;12418;13684;37980
1567	AT3G19170.1;AT3G19170.2	AT3G19170.1;AT3G19170.2	AT3G19170.1	presequence protease 1	121.01	12498000000	0	440060	1240700	0	0	0	0	2546800	0	0	220830000	3305300000	2766700000	1495200000	403960000	7591700	0	0	4868200	0	0	0	0	0	0	942880	2159700	949930	0	0	0	6188500	0	0	84650000	1468500000	1831700000	737440000	145270000	7237700	2374400	1089500	0	753100	0	0	0	0	58;53	58;53	42;40	44.7	0	323.31	553	199;1228;1536;3178;3526;4281;4677;4713;5082;5179;5417;5418;5804;7868;9535;9582;11875;12063;12725;12965;13132;13133;13184;13185;13210;13349;13709;13801;13802;14342;14343;16995;18176;18289;18354;18536;18643;19524;20136;20346;21169;22099;22100;23761;23903;29390;30883;31250;31303;31734;32238;33494;34586;35031;35760;35794;36050;36051	1116	591
1568	AT3G19390.1	AT3G19390.1	AT3G19390.1	Granulin repeat cysteine protease family protein	49.307	243910000	0	0	0	0	0	0	0	4271400	11929000	6931800	0	10357000	23487000	10513000	9406000	24505000	38246000	28644000	12166000	16728000	5004100	3387100	1876400	1044300	0	0	349420	0	0	0	1537200	0	0	0	0	0	0	0	0	9743000	6872400	4438100	6156400	2614800	2141600	1079500	0	481620	4	4	4	17.3	0	41.981	32	1871;9411;24904;36503
1569	AT3G19400.1;AT3G19400.2	AT3G19400.1;AT3G19400.2	AT3G19400.1	Cysteine proteinases superfamily protein	40.29	1825400000	0	0	0	0	0	0	0	0	0	0	13493000	0	3880800	22187000	82986000	219270000	463450000	412720000	146640000	50322000	8278900	0	0	0	0	0	0	0	0	0	0	0	0	0	0	0	0	0	69472000	72171000	140300000	88820000	29212000	2254100	0	0	0	0	11;8	11;8	10;7	30.7	0	139.26	108	2420;3419;4037;6877;8725;17227;24088;24900;36504;36505;38019
1570	AT3G19450.1	AT3G19450.1	AT3G19450.1	GroES-like zinc-binding alcohol dehydrogenase family protein	39.098	5270000000	0	0	0	0	0	9057000	0	0	0	4092600	26432000	1207800000	574470000	725880000	310350000	71743000	20239000	0	0	0	7032100	0	0	0	0	0	0	0	0	0	0	6417700	0	0	15792000	396330000	1120500000	503090000	165650000	85798000	19381000	0	0	0	0	0	0	0	21	20	20	70.7	0	323.31	216	2325;2326;5583;8224;8225;10425;11263;12090;12091;14482;16021;17029;17339;17732;18390;18625;23724;30114;34349;34535;34536	1117;1118	140;196
1571	AT3G19508.1	AT3G19508.1	AT3G19508.1	#N/A	9.642	146760000	0	0	0	0	0	0	0	0	0	0	0	0	0	0	0	0	0	5803700	41065000	45276000	9294900	1028000	0	0	0	272530	0	0	0	0	0	0	0	0	0	0	0	0	0	0	0	2602300	17897000	14991000	7865100	664960	0	0	6	6	6	66.7	0	52.571	31	3870;7831;7832;8395;20673;38304
1572	AT3G19680.1	AT3G19680.1	AT3G19680.1	Protein of unknown function (DUF1005)	51.962	76870000	0	0	0	11279000	17913000	6850600	5938400	0	0	0	0	0	0	0	0	0	0	13686000	4410800	3308100	0	0	0	0	0	0	0	4528100	4830700	4125100	0	0	0	0	0	0	0	0	0	0	0	0	0	0	0	0	0	0	2	2	2	6.3	0.0096094	1.8829	7	24410;27608
1573	AT3G19760.1	AT3G19760.1	AT3G19760.1	eukaryotic initiation factor 4A-III	45.844	575360000	0	0	1036400	1911300	2011500	3661100	0	0	0	0	0	0	0	0	8070200	146330000	143730000	51531000	13677000	7462200	0	380890	0	0	0	0	0	0	0	0	0	0	0	0	0	0	0	0	7252700	99933000	65441000	10324000	7494700	2614900	2212600	285410	0	0	11	10	9	24.8	0	26.545	71	3141;3625;5978;8529;11063;13204;17817;19277;26621;28495;34893
1574	AT3G19820.3;AT3G19820.2;AT3G19820.1	AT3G19820.3;AT3G19820.2;AT3G19820.1	AT3G19820.3	cell elongation protein / DWARF1 / DIMINUTO (DIM)	65.393	26592000	215630	2073900	6617600	5894900	1892500	0	0	0	0	0	0	0	0	0	0	0	0	0	0	0	0	0	0	0	488540	1586900	4215300	2274900	1331800	0	0	0	0	0	0	0	0	0	0	0	0	0	0	0	0	0	0	0	5;5;5	5;5;5	5;5;5	10.9	0	4.4505	11	6257;10863;12489;12508;27729
1575	AT3G19910.1	AT3G19910.1	AT3G19910.1	RING/U-box superfamily protein	37.262	199290000	0	0	307270	0	0	0	0	1156700	34527000	28037000	17174000	0	17943000	0	3001100	11468000	13238000	9164700	2474100	0	0	0	0	0	0	0	0	0	0	0	0	0	11301000	11973000	1893300	9685400	0	1466400	3600700	8857300	7388900	2765700	1870100	0	0	0	0	0	4	4	4	14.4	0	12.66	35	2151;12056;15902;21498
1576	AT3G19980.1	AT3G19980.1	AT3G19980.1	flower-specific, phytochrome-associated protein phosphatase 3	34.845	4714500000	0	0	0	0	0	0	2231000	0	3428200	0	0	43718000	8258300	88377000	146590000	134470000	1051800000	1174200000	417780000	150020000	12020000	503090	0	0	0	0	0	0	0	0	0	0	0	0	0	0	0	23422000	25446000	60704000	486240000	561820000	227910000	82686000	11954000	940140	0	0	22	22	5	16.2	0	323.31	414	1382;2835;4054;4055;7245;8473;8474;9145;9146;10616;12126;18514;19516;22656;23668;26049;26050;34602;36133;36134;37616;38148	336;337;338	192;276;292
1577	AT3G19990.1	AT3G19990.1	AT3G19990.1	#N/A	48.415	941880000	0	0	0	0	0	1885100	0	0	0	0	0	242330000	17368000	257300000	70169000	3829000	0	0	0	0	0	0	0	0	0	0	0	0	0	0	0	0	0	0	0	7168300	154280000	142260000	38092000	7193600	0	0	0	0	0	0	0	0	17	17	17	40.9	0	37.166	85	4993;7816;7817;10913;11559;11560;11561;13610;21206;22894;23351;24657;26361;31271;31272;34747;38274
1578	AT3G20000.1	AT3G20000.1	AT3G20000.1	translocase of the outer mitochondrial membrane 40	34.25	16071000	0	0	0	0	0	0	0	0	0	0	0	0	0	0	0	0	0	0	6238900	0	2876000	1529100	0	0	0	0	0	0	0	0	0	0	0	0	0	0	0	0	0	0	0	0	1774200	1612700	2040200	0	0	0	1	1	1	4.9	0.00068966	3.1837	3	528
1579	AT3G20050.1	AT3G20050.1	AT3G20050.1	T-complex protein 1 alpha subunit	59.229	1211300000	185380	20545000	155460000	222540000	312060000	135330000	59873000	18308000	4130300	2699200	0	0	0	3410100	0	5570200	0	0	1177600	1354300	7841200	3022000	12150000	2362700	0	10064000	31273000	77283000	63612000	35869000	16300000	3829200	1360400	1123800	966660	0	0	0	0	0	0	0	0	0	1115500	0	495520	0	31	31	31	61.8	0	248.32	231	229;1057;2036;2037;3207;4497;5824;7941;8040;10652;11512;14180;14222;14229;19727;23093;23133;23251;24242;24589;28667;28668;32338;32485;32536;34741;34742;35094;35438;37531;37532	1119;1120;1121;1122;1123	26;47;67;337;511
1580	AT3G20250.1	AT3G20250.1	AT3G20250.1	pumilio 5	106.99	15982000	0	0	0	0	0	0	0	0	0	0	0	0	0	0	0	0	0	6938600	3879600	5163800	0	0	0	0	0	0	0	0	0	0	0	0	0	0	0	0	0	0	0	0	0	0	0	0	0	0	0	0	1	1	1	1.2	0.0093809	1.9508	5	26179
1581	AT3G20330.1	AT3G20330.1	AT3G20330.1	PYRIMIDINE B	43.166	4960500000	0	0	425220	0	0	5131100	7616800	26645000	11975000	4261800	204330000	886910000	891710000	420170000	132240000	43017000	13265000	5377900	1788600	0	0	0	0	0	0	0	0	0	0	2053000	7800700	6265800	0	889550	101130000	866550000	882420000	294620000	115340000	28517000	0	0	0	0	0	0	0	0	26	26	26	50.8	0	103.3	278	1541;3968;6816;7625;7796;9055;9184;10941;11825;13310;17070;17186;17411;19064;19086;19128;19672;21567;21568;25609;26935;28896;30013;32394;32765;37797	1124	186
1582	AT3G20370.1	AT3G20370.1	AT3G20370.1	TRAF-like family protein	43.449	56533000	0	0	3693500	1963300	3226000	0	0	0	0	0	0	7346600	0	0	0	0	0	0	0	0	0	0	0	0	0	0	1114000	0	1144600	0	1763300	0	0	0	5710200	10751000	19820000	0	0	0	0	0	0	0	0	0	0	0	2	2	2	6.3	0.00034941	3.4803	8	5680;27912
1583	AT3G20390.1	AT3G20390.1	AT3G20390.1	endoribonuclease L-PSP family protein	19.816	12875000000	0	0	0	746580	0	0	0	0	0	3095300	0	29750000	0	3396300	688290000	3432500000	3750300000	1234300000	287160000	100460000	2422000	0	0	0	0	0	0	0	503880	0	0	0	0	0	0	0	0	0	365160000	1592000000	977230000	298150000	83039000	24725000	1048400	732210	0	0	16	16	16	74.3	0	323.31	326	2465;2466;2539;2921;8587;10406;14677;17389;24525;29577;29578;30229;32635;32636;32863;37517	1125	140
1584	AT3G20570.1	AT3G20570.1	AT3G20570.1	early nodulin-like protein 9	21.51	57056000	0	0	0	0	0	0	0	0	0	2514800	5451600	5928800	4675700	5897700	8019600	3494800	0	0	0	0	0	0	0	0	0	0	0	0	0	0	0	0	0	1391300	2500900	3246700	6256800	5049300	0	2627800	0	0	0	0	0	0	0	0	1	1	1	6.9	0	15.622	16	4532
1585	AT3G20630.1	AT3G20630.1	AT3G20630.1	ubiquitin-specific protease 14	88.373	537720000	0	0	0	0	0	0	0	0	0	35866000	251610000	37056000	126630000	7918400	0	0	0	0	0	0	0	0	0	0	0	0	0	0	1544300	0	0	0	0	1528700	35072000	34104000	6392100	0	0	0	0	0	0	0	0	0	0	0	16	16	16	23.5	0	71.648	54	3029;6523;7497;7969;14374;14375;15546;17091;17453;17803;19692;20195;25050;31081;31344;35579
1586	AT3G20790.1	AT3G20790.1	AT3G20790.1	NAD(P)-binding Rossmann-fold superfamily protein	38.578	2482200000	214890	0	0	0	0	0	0	0	0	0	11472000	101750000	25667000	261050000	368650000	325910000	280460000	81148000	46127000	23698000	8864000	3975500	2160000	0	0	0	0	0	0	0	0	0	327950	0	0	17381000	95002000	217700000	205160000	190960000	115380000	53394000	27853000	11470000	2944400	2646700	326220	506450	14	14	14	45.1	0	112.87	222	920;921;5929;9063;9064;12942;13635;14075;18655;21801;23902;24184;31035;31507
1587	AT3G20970.1;AT3G20970.2	AT3G20970.1	AT3G20970.1	NFU domain protein 4	30.504	760010000	0	0	0	0	0	0	0	0	0	7590500	0	0	0	0	0	124840000	247180000	124380000	30460000	0	0	0	0	0	0	0	0	0	0	0	0	0	0	0	0	0	0	0	5724500	58892000	99351000	40666000	12962000	6424700	0	1531700	0	0	7;3	7;3	5;3	30	0	89.468	64	5828;13004;16271;23244;28288;28736;33859	341	231
1588	AT3G21100.1;AT3G21100.2	AT3G21100.1;AT3G21100.2	AT3G21100.1	RNA-binding (RRM/RBD/RNP motifs) family protein	33.466	8148100	0	0	0	0	0	0	0	0	0	0	0	0	0	0	0	0	2975500	3631000	1541700	0	0	0	0	0	0	0	0	0	0	0	0	0	0	0	0	0	0	0	0	0	0	0	0	0	0	0	0	0	1;1	1;1	1;1	4.7	0.0032765	2.4463	3	960
1589	AT3G21110.2;AT3G21110.1	AT3G21110.2;AT3G21110.1	AT3G21110.2	purin 7	46.063	339730000	0	0	0	0	0	0	0	0	0	4216400	0	0	0	0	9678100	105710000	128350000	24795000	3726600	0	0	0	0	0	0	0	0	0	0	0	0	0	0	0	0	0	0	0	8490400	39649000	10443000	4674100	0	0	0	0	0	0	9;9	9;9	9;9	31.1	0	31.475	42	2200;2741;11900;13595;14508;25183;29829;37745;38551
1590	AT3G21160.1;AT1G51590.2;AT1G51590.1	AT3G21160.1	AT3G21160.1	alpha-mannosidase 2	65.135	49516000	0	0	0	0	0	0	0	0	0	0	0	0	0	0	0	13291000	16549000	3956200	0	0	0	0	0	0	0	0	0	0	0	0	0	0	0	0	0	0	0	0	0	11858000	3861800	0	0	0	0	0	0	0	4;1;1	4;1;1	4;1;1	10.1	0	5.0843	7	23263;34616;36333;37272
1591	AT3G21240.1	AT3G21240.1	AT3G21240.1	4-coumarate:CoA ligase 2	60.842	1693400000	0	0	0	0	0	0	0	0	0	0	0	3760300	0	223570000	445710000	175620000	65431000	17365000	4147400	0	0	0	0	0	0	0	0	0	0	0	0	0	0	0	0	5048700	12008000	200140000	336590000	167480000	25000000	6325700	3533700	1711800	0	0	0	0	17	15	15	31.1	0	323.31	85	10045;10046;15572;15924;17762;19796;20245;24263;24450;26483;28149;28767;28768;29521;32683;33865;34001
1592	AT3G21360.1	AT3G21360.1	AT3G21360.1	2-oxoglutarate (2OG) and Fe(II)-dependent oxygenase superfamily protein	37.211	68706000	0	0	0	0	0	0	0	0	0	0	0	0	0	0	0	6299300	40365000	14061000	1662400	0	0	0	0	0	0	0	0	0	0	0	0	514450	0	0	0	0	0	0	0	0	1379600	4423700	0	0	0	0	0	0	5	5	5	19.4	0	13.336	14	14163;19246;30108;32855;34845
1593	AT3G21370.1	AT3G21370.1	AT3G21370.1	beta glucosidase 19	60.014	11569000000	0	0	10844000	46596000	136390000	290500000	1194700000	4038800000	1928200000	712090000	370580000	36447000	50383000	13592000	0	0	0	5169400	0	10173000	920920	0	0	0	0	0	1064900	12154000	43140000	94589000	416580000	987670000	678330000	235470000	156180000	76150000	21553000	0	0	0	0	0	0	0	1100100	0	0	0	30	28	28	63.8	0	323.31	669	2917;4241;5691;5803;6561;6761;7049;9324;12426;15002;17887;20273;21056;21630;23719;24050;24698;25165;28215;28216;28443;33587;34658;34764;34765;36957;37813;37814;38139;38140	344	100
1594	AT3G21380.1	AT3G21380.1	AT3G21380.1	Mannose-binding lectin superfamily protein	49.723	88520000	0	0	4425400	7538500	5153900	5736600	2307100	1438500	0	0	0	0	0	4494000	4615400	21914000	0	0	0	0	0	0	0	0	0	0	1755200	8276200	3363400	3612700	0	1006000	0	0	0	0	0	5493600	3456800	3931900	0	0	0	0	0	0	0	0	6	5	5	19.1	0	13.308	25	12901;22145;27694;32619;34081;36675
1595	AT3G21630.1	AT3G21630.1	AT3G21630.1	chitin elicitor receptor kinase 1	67.314	100710000	0	0	0	0	0	0	0	0	0	0	0	0	0	0	0	0	34964000	20352000	6175600	0	0	0	0	0	0	0	0	0	0	0	0	0	0	0	0	0	0	0	0	0	25465000	9432000	4325200	0	0	0	0	0	1	1	1	1.8	0.0020013	2.6708	9	29904
1596	AT3G21720.1	AT3G21720.1	AT3G21720.1	isocitrate lyase	64.244	299520000000	2818900	5020400	25669000	53176000	293360000	1481500000	3696100000	35296000000	106320000000	55294000000	18309000000	1057900000	4727600000	323910000	147440000	71680000	42219000	50421000	15017000	20641000	2627600	5235800	862230	3356600	6519300	1762000	833480	2691500	40852000	395020000	1131400000	11253000000	28523000000	15753000000	9892600000	3803600000	993710000	267870000	83697000	45273000	21737000	16777000	18443000	7700500	3146100	4106700	3456800	3288200	61	61	61	89.1	0	323.31	5367	255;256;4978;4979;6676;6900;8184;8992;9924;10551;10552;11457;11458;11805;12174;13154;13155;13156;13216;13764;16214;19545;19867;19868;19883;19884;21288;21561;21562;23188;23189;23962;23963;25762;25763;26772;27017;27018;28845;29221;30889;30890;31164;31416;31417;31418;31686;32174;32183;32894;32895;33674;33675;34711;35082;35083;37059;37060;37428;37429;37931
1597	AT3G21750.1	AT3G21750.1	AT3G21750.1	UDP-glucosyl transferase 71B1	52.666	84255000	0	0	0	0	0	0	0	0	0	0	0	0	0	0	15360000	57431000	11463000	0	0	0	0	0	0	0	0	0	0	0	0	0	0	0	0	0	0	0	0	0	0	0	0	0	0	0	0	0	0	0	5	5	5	14	0	7.0029	16	5639;7141;33717;35732;37767
1598	AT3G22110.1	AT3G22110.1	AT3G22110.1	20S proteasome alpha subunit C1	27.475	12438000000	0	5652400	161090000	1833100000	3666800000	2012500000	874660000	220010000	76014000	12057000	6873500	26355000	0	45066000	31746000	0	0	0	0	7127900	507980	314920	0	0	192350	1097200	53940000	711120000	1239200000	799920000	353610000	135520000	36217000	9214600	0	4291700	39567000	47569000	24345000	0	0	0	0	1407600	0	620930	109150	0	19	19	15	54.4	0	323.31	725	29;30;4569;4944;4945;6618;13632;14465;19306;20712;20713;22515;23487;25542;31998;31999;32633;37714;38375	1140;1141;1142;1143;1144	25;80;100;105;200
1599	AT3G22200.2;AT3G22200.1	AT3G22200.2;AT3G22200.1	AT3G22200.2	Pyridoxal phosphate (PLP)-dependent transferases superfamily protein	56.364	27343000000	0	0	0	0	0	0	0	0	0	807970	122290000	6333600000	2726800000	3591600000	1923400000	410140000	176890000	12586000	40215000	0	28086000	6585400	1133500	380060	0	0	0	0	0	793000	0	0	0	0	85814000	2194500000	5368700000	2671900000	1134600000	437900000	33861000	19968000	2217000	16937000	0	525850	128880	317340	27;26	27;26	27;26	78.4	0	323.31	589	869;923;2210;7004;9347;11437;12839;12840;18494;19845;19858;22267;22365;22366;23231;24175;24342;24343;27872;27873;30583;32638;33220;34911;37334;37887;38107	1145;1146	64;152
1600	AT3G22230.1;AT2G32220.1	AT3G22230.1;AT2G32220.1	AT3G22230.1	Ribosomal L27e protein family	15.614	21823000	0	263440	3235800	4588000	2972100	0	0	0	0	0	0	0	0	0	0	0	0	0	0	0	0	0	0	0	0	214660	162150	0	0	0	0	0	0	0	0	0	0	6330700	0	4056500	0	0	0	0	0	0	0	0	6;3	3;2	3;2	14.8	0.0093168	1.8897	6	3570;8373;22228;37582;37583;38409	1147	81
1601	AT3G22240.1	AT3G22240.1	AT3G22240.1	#N/A	7.5245	59771000	0	0	0	0	0	0	0	0	0	0	0	0	0	0	0	0	0	0	21033000	21494000	0	0	0	0	0	0	0	0	0	0	0	0	0	0	0	0	0	0	0	0	0	0	9366900	7877900	0	0	0	0	1	1	1	45.8	0	10.939	8	23197
1602	AT3G22320.1	AT3G22320.1	AT3G22320.1	Eukaryotic rpb5 RNA polymerase subunit family protein	24.301	68260000	0	2513300	10308000	11117000	17968000	9215900	0	0	0	0	0	0	0	0	0	0	0	0	0	0	0	0	0	0	0	238740	1773000	3316200	5090300	6720100	0	0	0	0	0	0	0	0	0	0	0	0	0	0	0	0	0	0	4	4	4	23.9	0	12.054	28	1584;16234;23731;38446
1603	AT3G22425.2;AT3G22425.1;AT4G14910.1;AT4G14910.3;AT4G14910.2	AT3G22425.2;AT3G22425.1;AT4G14910.1;AT4G14910.3;AT4G14910.2	AT3G22425.2	imidazoleglycerol-phosphate dehydratase	29.225	37127000	0	0	0	0	0	6440700	11668000	14428000	0	0	0	0	0	0	0	0	0	0	0	4589500	0	0	0	0	0	0	0	0	0	0	0	0	0	0	0	0	0	0	0	0	0	0	0	0	0	0	0	0	2;1;1;1;1	2;1;1;1;1	2;1;1;1;1	19.6	0	5.8243	3	3210;34225
1604	AT3G22570.1	AT3G22570.1	AT3G22570.1	Bifunctional inhibitor/lipid-transfer protein/seed storage 2S albumin superfamily protein	12.579	32119000	0	0	0	0	0	0	0	0	0	0	0	0	0	0	0	0	0	0	0	0	5658800	12455000	2827700	632700	0	0	0	0	0	0	0	0	0	0	0	0	0	0	0	0	0	0	0	1705800	4857800	3980800	0	0	3	3	3	44.8	0	6.0784	17	8250;15185;20444
1605	AT3G22600.1	AT3G22600.1	AT3G22600.1	Bifunctional inhibitor/lipid-transfer protein/seed storage 2S albumin superfamily protein	17.305	2908600000	0	0	0	0	0	897790	1332800	1266600	2380100	9519200	40548000	220350000	93954000	328750000	560200000	292020000	98801000	30224000	10649000	9964700	3183600	1822600	1018700	1197400	0	148760	0	0	0	0	779310	1018300	1230600	4939500	28373000	102500000	238980000	289960000	245970000	217670000	43065000	15343000	4921300	2803900	1972400	598160	0	234750	1	1	1	6.5	0	20.353	79	391
1606	AT3G22620.1	AT3G22620.1	AT3G22620.1	Bifunctional inhibitor/lipid-transfer protein/seed storage 2S albumin superfamily protein	20.779	1644000000	0	0	0	0	0	0	0	0	15461000	171170000	299320000	117750000	269500000	53152000	21122000	7224900	0	0	0	0	0	0	0	0	0	0	0	0	0	3163600	1155900	0	7411200	49481000	228600000	209380000	111920000	57274000	20908000	0	0	0	0	0	0	0	0	0	1	1	1	3.9	0	14.033	16	32595
1607	AT3G22630.1	AT3G22630.1	AT3G22630.1	20S proteasome beta subunit D1	22.54	1940900000	0	811620	37707000	309080000	501550000	282410000	166230000	28683000	9081400	0	0	0	0	0	0	0	0	0	0	0	0	0	0	0	0	0	10898000	179640000	201880000	131120000	60050000	17316000	4432400	0	0	0	0	0	0	0	0	0	0	0	0	0	0	0	18	9	9	30.4	0	23.584	140	6063;9997;10597;10905;10906;15862;22016;22017;22322;23943;23944;24572;26311;27732;27733;29777;33542;35566	1148;1149;1150	36;142;150
1608	AT3G22640.1	AT3G22640.1	AT3G22640.1	cupin family protein	55.062	2151100000	0	0	1964400	0	0	0	0	5816900	46331000	43169000	114380000	40667000	79357000	86762000	348930000	305480000	126610000	33966000	4117400	1591200	0	0	0	265960	0	0	0	0	0	0	0	3223400	13620000	18098000	55202000	77955000	40993000	95859000	227760000	250930000	110900000	14213000	2227900	713310	0	0	0	0	12	12	12	31.1	0	68.195	37	8077;9057;12532;13043;16085;18845;28107;28780;31182;32618;36015;36016
1609	AT3G22850.1	AT3G22850.1	AT3G22850.1	Aluminium induced protein with YGL and LRDR motifs	27.107	139200000	0	0	0	0	0	0	0	902760	0	0	0	0	0	28949000	52341000	33067000	7791100	0	0	0	0	0	0	0	0	0	0	0	0	0	0	0	0	0	0	0	0	0	6687100	4861300	3719500	883110	0	0	0	0	0	0	4	3	3	18.1	0	33.297	10	5659;10733;30557;32160
1610	AT3G22890.1	AT3G22890.1	AT3G22890.1	ATP sulfurylase 1	51.458	9749500000	0	0	1574900	903250	3723200	11683000	0	0	0	0	37198000	1774000000	1215400000	1334000000	980300000	460710000	191410000	81271000	25399000	24179000	7131100	4104600	937690	1337000	0	0	269030	1684800	0	89429	810080	0	0	0	41941000	1065500000	1149200000	629770000	301880000	303990000	54844000	25347000	7242700	7621200	2615900	1148200	0	155120	26	26	13	40.4	0	226.29	429	440;5450;5554;5555;8056;15870;15873;15874;19049;19050;20503;20504;20971;21683;22103;22562;22563;23518;24576;24664;24703;33258;33259;34798;35041;35093	1151;1152;1153	260;355;434
1611	AT3G22960.1	AT3G22960.1	AT3G22960.1	Pyruvate kinase family protein	65.13	5556800000	0	311420	4346700	1041500	2166300	13346000	563300000	1882100000	1556900000	447060000	66421000	0	2411400	0	0	0	22918000	12081000	3425400	0	0	0	0	0	0	0	936680	0	0	3881400	136260000	455680000	265810000	90024000	16761000	0	0	0	0	0	8615600	0	1037900	0	0	0	0	0	34	34	34	65.4	0	323.31	419	666;840;897;2127;2128;2458;4120;4209;4210;10813;11194;13514;13515;14737;16350;19982;21002;21009;21575;21576;22578;23598;26811;26812;26962;27147;27402;27638;27639;28183;30462;31588;31670;34016	1154;1155;1156;1157	245;365;434;441
1612	AT3G23090.2;AT3G23090.1	AT3G23090.2;AT3G23090.1	AT3G23090.2	TPX2 (targeting protein for Xklp2) protein family	37.785	61596000	0	0	0	0	0	0	0	0	0	0	0	0	0	1873100	0	30401000	15792000	1721300	0	0	0	0	0	0	0	0	0	0	0	0	0	0	0	0	0	2764200	0	1197400	0	5583100	2263000	0	0	0	0	0	0	0	2;2	2;2	2;2	7.1	0	11.568	15	4568;37563
1613	AT3G23490.1	AT3G23490.1	AT3G23490.1	cyanase	18.592	5405900000	0	0	0	0	0	0	0	4875500	537030000	1674600000	825230000	7648500	284630000	1944200	15445000	82888000	94311000	55130000	31169000	15922000	0	0	0	0	0	0	0	0	0	0	0	3675900	131960000	598130000	767370000	216650000	57302000	0	0	0	0	0	0	0	0	0	0	0	15	15	15	79.2	0	245.83	201	6367;12972;18161;20276;20929;20995;25463;26315;27115;30553;31217;31218;36548;36549;37978	1158	156
1614	AT3G23540.2;AT3G23540.1	AT3G23540.2;AT3G23540.1	AT3G23540.2	alpha/beta-Hydrolases superfamily protein	46.931	53681000	0	0	0	0	0	0	0	0	0	0	0	0	0	0	0	7953500	16821000	4714900	2316800	2926600	885430	0	0	0	0	0	0	0	0	0	0	0	0	0	0	0	0	0	3752600	6491000	4295600	2206500	846180	471200	0	0	0	0	2;2	2;2	2;2	9	0	37.265	16	2478;29639
1615	AT3G23570.1	AT3G23570.1	AT3G23570.1	alpha/beta-Hydrolases superfamily protein	26.53	1450900000	0	0	0	0	0	0	0	0	0	0	0	0	0	0	0	9049200	343290000	410490000	142330000	56878000	3953000	0	0	0	0	0	0	0	0	0	0	1468000	0	0	0	0	0	0	0	23979000	177130000	199620000	60844000	21835000	0	0	0	0	12	12	12	67.8	0	126.53	146	7414;10981;18936;18937;19777;22054;25610;28282;33375;36150;36151;38090
1616	AT3G23600.1;AT3G23600.2	AT3G23600.1;AT3G23600.2	AT3G23600.1	alpha/beta-Hydrolases superfamily protein	25.861	2685000000	0	0	0	0	0	0	0	0	0	0	0	3014500	1399500	0	0	99088000	945560000	637700000	221190000	54244000	1138000	694100	0	0	0	0	0	0	0	0	0	0	0	0	0	0	0	0	0	73422000	260720000	261570000	102110000	21917000	1226600	0	0	0	11;10	11;10	11;10	64.9	0	323.31	148	60;2601;10990;11274;19678;25611;28358;35809;36531;38104;38105
1617	AT3G23640.2;AT3G23640.1	AT3G23640.2;AT3G23640.1	AT3G23640.2	heteroglycan glucosidase 1	110.88	2856300000	0	0	0	0	0	0	0	662270	0	0	4661600	662760000	464010000	384460000	82579000	5450300	0	0	0	0	0	0	0	0	0	0	841240	1257400	317100	0	0	0	0	0	12288000	360190000	605300000	253190000	18301000	0	0	0	0	0	0	0	0	0	26;26	26;26	26;26	34.4	0	230.03	201	100;481;1127;3499;8980;9523;9736;9737;9844;11466;11972;12156;13525;14356;14513;15741;20166;20975;27421;30226;30318;30541;33169;33170;35471;36971
1618	AT3G23660.1;AT3G23660.2;AT1G05520.1	AT3G23660.1;AT3G23660.2	AT3G23660.1	Sec23/Sec24 protein transport family protein	84.046	96250000	0	0	0	0	0	0	0	0	2589700	2126100	2008500	2725500	0	17841000	24599000	15394000	0	0	0	0	0	0	0	0	0	0	0	0	0	0	0	0	0	0	0	0	1996700	9927100	8052900	8988700	0	0	0	0	0	0	0	0	3;2;1	3;2;1	2;1;0	3.9	0	5.1287	16	16712;22324;22826
1620	AT3G23750.1	AT3G23750.1	AT3G23750.1	Leucine-rich repeat protein kinase family protein	99.963	2381500000	0	0	0	0	0	0	0	0	0	0	0	94443000	0	471290000	562240000	265870000	35536000	3977200	2856100	2577300	0	0	0	0	0	0	0	0	0	0	0	0	0	0	0	0	57908000	297180000	292450000	245970000	45980000	3231500	0	0	0	0	0	0	12	12	12	14.8	0	71.645	119	9921;10901;21617;24031;24259;25155;27922;28092;29232;29285;36047;36136
1621	AT3G23760.1	AT3G23760.1	AT3G23760.1	#N/A	22.737	270170000	0	0	0	0	0	0	0	0	0	0	0	0	0	23271000	103100000	60646000	18367000	2770300	0	0	0	0	0	0	0	0	0	0	0	0	0	0	0	0	0	0	0	0	0	51301000	10716000	0	0	0	0	0	0	0	3	3	2	12.9	0	5.6065	23	23870;27105;32803
1622	AT3G23800.1	AT3G23800.1	AT3G23800.1	selenium-binding protein 3	53.359	11335000000	0	0	0	0	0	0	0	0	0	7220200	10355000	0	3415900	316860000	2848700000	3047300000	891510000	136760000	17005000	0	0	0	0	0	0	0	262170	0	0	0	0	0	0	0	0	6342800	0	206480000	1410600000	1764500000	518450000	135390000	13744000	0	504710	0	0	0	32	32	32	69.8	0	323.31	467	984;4888;6047;7404;9630;9739;10306;10977;11339;12613;12730;12731;13742;13785;17121;20255;21174;21175;21448;21449;22537;22716;25668;25840;26521;27337;28355;32012;32108;32273;36821;37922	1159;1160;1161;1162	1;5;26;206
1623	AT3G23810.1	AT3G23810.1	AT3G23810.1	S-adenosyl-l-homocysteine (SAH) hydrolase 2	53.159	36005000000	0	0	0	2497700	0	6658100	2219900	666040000	8610400000	9247500000	3989900000	293160000	1213200000	0	5603400	0	0	0	0	0	0	0	0	0	0	0	0	0	0	2924700	3505000	311340000	3374300000	3658500000	3468600000	780740000	282890000	75943000	3707800	4990100	0	0	0	0	0	0	0	0	57	21	21	41.2	0	323.31	1031	687;1927;1928;2110;2111;3172;3173;3174;4865;5051;5052;5485;5486;5487;5632;5633;5692;5693;8016;8017;8949;10720;10942;13760;13989;13990;16597;16606;16607;18480;19284;19285;20870;21902;22160;22161;22507;23050;23051;24000;24001;24002;24563;24564;26869;27004;28790;33102;33103;33380;33381;33382;34607;34608;36743;36791;37115
1624	AT3G23830.2;AT3G23830.1	AT3G23830.2;AT3G23830.1	AT3G23830.2	glycine-rich RNA-binding protein 4	14.128	194920000	0	0	0	0	0	0	0	0	0	0	0	7966600	0	0	28558000	0	0	3360800	6680900	7847700	25376000	20769000	9765600	5602000	0	0	0	0	0	0	0	0	0	0	0	0	4784700	10184000	7543400	11878000	3664900	2350700	966890	0	12285000	20967000	3087400	1284000	5;5	5;5	5;5	54.4	0	6.3295	20	11019;25425;25426;29869;35280
1625	AT3G23940.2;AT3G23940.1	AT3G23940.2;AT3G23940.1	AT3G23940.2	dehydratase family	64.713	11293000000	0	0	0	0	0	2349200	0	0	0	6363800	915930000	1768800000	2332900000	1052600000	580270000	202100000	34385000	10560000	2917300	0	0	1842300	0	0	0	0	0	0	0	0	0	0	0	728750	435920000	1471000000	1205200000	729100000	329600000	159380000	41697000	6387700	0	0	2833500	0	0	0	30;30	30;30	30;30	56.1	0	323.31	285	6484;7039;9819;10058;10806;11334;11335;12142;12945;14569;14570;14571;14995;21040;21531;23599;23905;23906;24541;25105;26829;26830;29654;30333;30334;33030;35729;37935;38507;38508	1175;1176;1177	120;136;569
1626	AT3G23990.1	AT3G23990.1	AT3G23990.1	heat shock protein 60	61.28	20757000000	0	2446500	259370000	3047500000	5562300000	3331200000	2034900000	641990000	206380000	122200000	59628000	38923000	47861000	52903000	21800000	55014000	39133000	7602200	3107300	20370000	10445000	1447700	0	334040	0	91348	64600000	1096700000	1585000000	1274200000	713370000	237280000	59686000	9491400	23631000	25005000	31918000	7139900	8668900	32077000	7802200	4548500	0	7989600	1373400	0	0	119290	66	66	45	68.8	0	323.31	1624	308;1175;1176;1488;2455;2584;3976;3977;4618;4619;4620;5688;7043;7044;7200;7528;10961;11694;12596;12987;12988;13357;14977;14978;14979;15121;15480;16481;17203;17204;17699;19159;20512;20514;21210;21598;23017;23018;25033;25141;26220;26394;26763;27447;27448;27449;28560;30231;30232;30778;31789;31790;32282;32326;32327;33404;33405;33561;33562;34126;34817;34819;35988;36070;36166;36167	767;768;769;1178;1179;1180;1181;1182;1183	141;144;152;167;223;337;346;519;572
1627	AT3G24020.1;AT4G13580.1	AT3G24020.1;AT4G13580.1	AT3G24020.1	Disease resistance-responsive (dirigent-like protein) family protein	25.317	209350000	0	0	0	990820	0	0	0	0	20414000	7189900	0	0	0	0	0	0	32743000	49009000	21082000	17360000	7246100	1840300	1165500	568800	0	0	0	0	0	0	0	0	0	0	0	0	0	0	0	9141300	7186400	11816000	8742500	7888200	3840200	1130600	0	0	2;1	2;1	2;1	18.5	0	30.577	26	9530;15076
1628	AT3G24030.1	AT3G24030.1	AT3G24030.1	hydroxyethylthiazole kinase family protein	28.795	17494000	0	0	0	0	0	0	0	0	0	0	0	6445000	0	3947600	0	0	0	0	0	0	0	0	0	0	0	0	0	0	0	0	0	0	0	0	0	0	4666700	2435000	0	0	0	0	0	0	0	0	0	0	1	1	1	5.8	0.00069444	3.3353	5	10583
1629	AT3G24090.1	AT3G24090.1	AT3G24090.1	glutamine-fructose-6-phosphate transaminase (isomerizing)s;sugar binding;transaminases	74.604	7437500	0	0	459220	0	0	0	1097700	5880600	0	0	0	0	0	0	0	0	0	0	0	0	0	0	0	0	0	0	0	0	0	0	0	0	0	0	0	0	0	0	0	0	0	0	0	0	0	0	0	0	4	4	4	8.1	0	7.4186	6	13267;19824;26203;32848
1630	AT3G24170.3;AT3G24170.2;AT3G24170.1	AT3G24170.3;AT3G24170.2;AT3G24170.1	AT3G24170.3	glutathione-disulfide reductase	53.87	24697000000	0	0	0	0	0	0	3234100	11138000	38266000	557900000	5777100000	2059900000	5153400000	811060000	185360000	10926000	4787400	0	10413000	13543000	4161200	0	0	0	0	0	141650	2342700	1279900	0	0	1364800	2789000	213510000	3401500000	3845500000	1799000000	616310000	149100000	14514000	0	0	0	4865500	2924700	830760	0	0	29;29;29	29;29;29	29;29;29	65.1	0	323.31	662	2696;2722;2723;7681;10969;12162;12163;13098;13687;15793;15794;15931;17673;17674;17969;20237;20405;20985;20986;23134;26960;26961;27712;32078;33512;34113;34404;34539;36340	1184;1185;1186	225;246;482
1631	AT3G24420.1	AT3G24420.1	AT3G24420.1	alpha/beta-Hydrolases superfamily protein	30.022	157270000	0	0	0	0	0	0	0	0	0	0	0	0	0	0	0	0	21314000	41745000	7519200	4866900	0	0	0	0	0	0	0	0	0	0	0	0	0	0	0	0	0	0	0	2081900	34386000	31062000	13152000	1146500	0	0	0	0	5	5	5	16.5	0	8.7464	15	5757;5758;16384;27051;37773
1632	AT3G24480.1	AT3G24480.1	AT3G24480.1	Leucine-rich repeat (LRR) family protein	54.702	12612000	0	1152900	5687600	4851300	0	0	0	0	0	0	0	0	0	0	0	0	0	0	0	0	0	0	0	0	0	0	920600	0	0	0	0	0	0	0	0	0	0	0	0	0	0	0	0	0	0	0	0	0	4	2	2	6.1	0.0093867	1.9558	3	15994;23677;25507;27585
1633	AT3G24503.1	AT3G24503.1	AT3G24503.1	aldehyde dehydrogenase 2C4	54.36	1066200000	0	6363500	30458000	26766000	35860000	22820000	9918400	21689000	104950000	232820000	76181000	0	37510000	0	0	4068100	0	46527000	11065000	7836400	3692700	656420	0	648020	0	1886900	12755000	32162000	30129000	30493000	30044000	5126100	41512000	93321000	64683000	5066400	3079000	0	0	0	2530700	19150000	8330700	4191800	1047200	835500	0	0	19	19	19	45.3	0	90.757	222	1731;6098;8086;8721;8722;15754;15847;19469;23917;30478;31162;32762;33973;33974;35845;37177;37193;37591;38071
1634	AT3G24830.1	AT3G24830.1	AT3G24830.1	Ribosomal protein L13 family protein	23.459	363970000	39574	25651000	127800000	88189000	35897000	21217000	0	0	0	0	0	0	0	0	0	0	0	0	0	0	0	0	0	198850	0	5416000	31697000	15958000	8443000	1185000	0	0	2278500	0	0	0	0	0	0	0	0	0	0	0	0	0	0	0	12	8	7	32	0	15.232	62	3975;7647;19828;20369;20370;21248;21738;21741;23201;23426;29632;33843	973;1187	67;123
1635	AT3G25110.1	AT3G25110.1	AT3G25110.1	fatA acyl-ACP thioesterase	40.819	1016900000	0	0	0	0	0	0	0	0	0	0	0	43523000	0	118730000	194400000	104360000	66249000	28741000	5759600	3151700	0	1283600	414660	426890	0	0	0	0	0	0	0	0	0	0	0	0	28035000	164220000	115570000	86615000	43833000	11600000	0	0	0	0	0	0	6	5	5	14.1	0	45.267	73	17850;18691;19818;19819;21588;35733
1636	AT3G25220.1	AT3G25220.1	AT3G25220.1	FK506-binding protein 15 kD-1	16.355	295270000	0	0	0	0	1129100	0	0	0	0	0	0	0	2095400	0	0	0	0	0	14368000	73521000	60233000	43793000	20367000	16321000	0	0	0	0	0	0	0	0	0	0	0	0	0	0	0	0	0	0	0	16690000	31049000	13247000	1143500	1316700	5	3	3	31.4	0	30.836	32	11786;19885;19886;21825;28192
1637	AT3G25230.1;AT3G25230.2	AT3G25230.1;AT3G25230.2	AT3G25230.1	rotamase FKBP 1	61.452	2846200000	0	0	0	0	0	0	706140	0	0	0	2074000	692460000	239050000	505090000	293550000	68352000	28759000	4519200	7564700	1170500	0	0	0	0	0	0	0	0	0	0	0	0	0	0	0	111500000	445940000	298900000	91901000	37827000	13620000	1740100	1469600	0	0	0	0	0	24;24	24;24	23;23	41	0	202.04	217	1961;2674;3293;4829;6861;9396;9397;10232;11443;17194;17509;19228;20598;21259;21260;27693;32911;32912;33120;34041;34042;34821;34902;34933
1638	AT3G25290.2;AT3G25290.1	AT3G25290.2;AT3G25290.1	AT3G25290.2	Auxin-responsive family protein	42.559	119810000	0	0	0	0	0	0	0	0	0	0	0	0	0	0	0	0	0	59098000	14846000	12023000	0	0	0	0	0	0	0	0	0	0	0	0	0	0	0	0	0	0	0	0	0	17744000	11362000	4731000	0	0	0	0	5;5	5;5	5;5	20.4	0	50.882	29	3225;11821;18686;29710;35321
1639	AT3G25400.1	AT3G25400.1	AT3G25400.1	#N/A	15.82	157400000	0	0	0	0	0	0	0	0	0	0	8997300	23039000	58840000	0	0	0	0	0	0	0	0	0	0	0	0	0	0	0	0	0	0	0	0	2050400	13221000	38517000	12731000	0	0	0	0	0	0	0	0	0	0	0	3	3	3	31.9	0	8.04	12	17638;21507;23185
1640	AT3G25520.1;AT3G25520.2	AT3G25520.1;AT3G25520.2	AT3G25520.1	ribosomal protein L5	34.358	1152900000	0	51737000	379620000	244940000	159850000	66569000	28913000	6823700	0	2123300	0	0	0	0	0	1480800	0	0	0	0	1479000	2100400	605210	0	0	10881000	73552000	71363000	29137000	12667000	6204900	1305300	0	1594400	0	0	0	0	0	0	0	0	0	0	0	0	0	0	20;17	20;17	5;5	8.6	0	69.378	202	2084;7857;8752;10237;10637;12982;12983;17569;17570;20162;20532;20533;23087;25218;25936;29368;32697;33868;34248;34592	1188	207
1641	AT3G25530.1;AT3G25530.2	AT3G25530.1;AT3G25530.2	AT3G25530.1	glyoxylate reductase 1	30.691	13294000000	0	0	0	0	0	8720000	0	0	6440700	49191000	2608500000	1685900000	3083000000	324560000	66684000	0	0	0	0	0	0	0	0	0	57762	0	0	0	0	0	0	0	0	29751000	1419500000	2563900000	1126800000	284310000	36242000	0	0	0	0	0	0	0	0	0	25;21	25;21	25;21	81.3	0	323.31	441	1992;2363;3948;3949;10321;10322;11401;11402;13289;13290;15893;15894;18032;18752;18753;22856;28143;28328;28990;30077;30078;31928;31929;38390;38391	1189;1190;1191;1192	1;11;93;254
1642	AT3G25545.1	AT3G25545.1	AT3G25545.1	#N/A	29.389	130330000	0	0	940950	10454000	4760000	3513700	12309000	14951000	26686000	6426600	0	6513200	11000000	0	0	0	0	0	0	0	0	0	0	0	0	0	0	3068200	613560	3211900	6662700	518430	5803500	2743600	0	10153000	0	0	0	0	0	0	0	0	0	0	0	0	3	3	3	13.1	0	5.2558	30	12590;22735;34433	1193	1
1643	AT3G25660.1	AT3G25660.1	AT3G25660.1	Amidase family protein	57.181	243120000	0	0	0	0	0	0	0	0	3934100	94624000	93042000	4966100	16727000	0	0	0	0	0	0	0	0	0	0	223410	0	0	0	0	0	0	0	0	0	3730500	9614000	2777000	0	0	0	0	12292000	1187900	0	0	0	0	0	0	12	12	12	30.2	0	94.105	38	165;8267;15600;21845;25506;26146;29094;31479;34109;35407;37626;37627
1644	AT3G25860.1	AT3G25860.1	AT3G25860.1	2-oxoacid dehydrogenases acyltransferase family protein	50.08	447360000	0	14928000	48852000	13752000	21388000	9275800	0	3198400	0	2686200	0	0	0	19336000	66234000	54523000	34306000	0	8824400	8399300	0	0	0	0	0	0	5309500	3364900	5716100	2382600	0	0	0	0	0	0	7870900	18687000	46102000	39212000	6655100	2139000	2590300	0	1623100	0	0	0	9	9	8	31.9	0	40.154	64	3369;7198;16542;24530;25373;29912;30025;33530;34245	1194	275
1645	AT3G25920.1	AT3G25920.1	AT3G25920.1	ribosomal protein L15	29.707	397730000	0	11113000	118670000	111890000	59498000	28178000	6399500	0	0	2942300	0	0	0	0	0	0	0	0	0	0	0	0	0	0	0	864250	18881000	23551000	7183800	4520100	0	0	0	3692400	0	0	0	0	0	0	0	0	0	0	0	0	0	345160	14	14	14	44.8	0	47.549	106	0;462;5033;7397;7398;9995;10983;11682;11951;15645;19137;19216;37956;37957	1195	115
1646	AT3G25940.1	AT3G25940.1	AT3G25940.1	TFIIB zinc-binding protein	13.579	25621000	0	0	0	0	0	0	0	0	0	0	0	0	0	0	0	0	0	2469000	5317400	3489600	1384400	613900	0	0	0	0	0	0	0	0	0	0	0	0	0	0	0	0	0	0	0	5897200	3936800	1828500	683890	0	0	0	3	3	3	32.8	0	4.924	10	4198;7566;27373
1647	AT3G26060.1;AT3G26060.2	AT3G26060.1;AT3G26060.2	AT3G26060.1	Thioredoxin superfamily protein	23.678	68814000	0	0	0	0	0	0	0	0	0	0	0	0	0	0	2828700	0	0	0	0	11643000	26244000	10633000	742550	0	0	0	0	0	0	0	0	0	0	0	0	0	0	0	0	0	0	0	0	5056500	9540000	2126400	0	0	5;5	5;5	5;5	25	0	14.241	29	1046;1047;17316;21238;37838
1648	AT3G26340.1	AT3G26340.1	AT3G26340.1	N-terminal nucleophile aminohydrolases (Ntn hydrolases) superfamily protein	29.485	716030000	0	0	10481000	96794000	192530000	127650000	54900000	12783000	11499000	0	0	0	1638700	0	0	0	0	0	0	0	0	0	0	0	0	0	2508400	44970000	75604000	59381000	25291000	0	0	0	0	0	0	0	0	0	0	0	0	0	0	0	0	0	16	4	4	26.7	0	82.763	88	3013;3014;4208;4786;7048;8947;10158;12165;15235;16522;17659;20304;20410;21585;27167;28734	123;125;126;127;128;129	79;98;102;143;150;157
1649	AT3G26380.1	AT3G26380.1	AT3G26380.1	Melibiase family protein	72.342	216330000	0	0	0	0	0	0	0	0	0	0	0	0	0	0	0	0	58251000	51080000	17874000	13283000	5168400	1942500	0	0	0	0	0	0	0	0	0	0	0	0	0	0	0	0	0	0	25575000	21897000	10190000	5940100	3685100	1323600	0	124300	9	9	9	16.5	0	14.893	43	388;389;5385;8552;16326;16586;19934;26739;29562
1650	AT3G26450.1	AT3G26450.1	AT3G26450.1	Polyketide cyclase/dehydrase and lipid transport superfamily protein	17.791	77034000000	0	0	1267800	1061400	0	0	11033000	0	0	2119800	0	0	24458000	3165200	1361600000	16423000000	19738000000	8403600000	2367900000	1192100000	165400000	29688000	4349500	1914700	350760	490560	0	0	0	0	0	0	0	0	0	5645700	0	0	705150000	9422100000	9866100000	4400900000	1881300000	802370000	186660000	27719000	2789400	1907800	19	17	13	75.7	0	323.31	1429	3343;3344;3345;7146;16627;16628;17017;17018;23691;23807;26656;27024;27342;29357;29358;36335;36336;36644;38249	577;1196;1197;1198;1199	93;119;135;141;145
1651	AT3G26460.1	AT3G26460.1	AT3G26460.1	Polyketide cyclase/dehydrase and lipid transport superfamily protein	17.773	187980000	0	0	0	0	0	0	0	0	0	0	0	0	0	0	0	42344000	63442000	32249000	10987000	5523700	0	0	0	0	0	0	0	0	0	0	0	0	0	0	0	0	0	0	0	0	13533000	13487000	6417800	0	0	0	0	0	12	5	5	43.4	0	210.23	23	3336;3342;7780;16627;16628;17019;23691;27024;27833;29357;29358;36337	577;1196;1197;1198	119;135;141;145
1652	AT3G26520.1	AT3G26520.1	AT3G26520.1	tonoplast intrinsic protein 2	25.848	38688000	0	1397800	8879200	7795500	4629200	4208000	0	0	0	0	0	0	0	0	0	0	0	0	0	0	0	0	0	0	0	298110	1201100	2361600	2109800	2224700	2520100	1062900	0	0	0	0	0	0	0	0	0	0	0	0	0	0	0	0	1	1	1	7.1	0	17.855	16	24076
1653	AT3G26650.1	AT3G26650.1	AT3G26650.1	glyceraldehyde 3-phosphate dehydrogenase A subunit	42.489	4964100000	0	2845200	29833000	92840000	826660000	1618700000	1222000000	333490000	98074000	5407800	0	0	0	0	0	0	0	0	0	0	0	0	0	0	0	197960	3296500	21442000	147110000	299130000	185640000	53082000	24364000	0	0	0	0	0	0	0	0	0	0	0	0	0	0	0	28	21	12	36.1	0	323.31	349	15;3426;3427;4218;5776;5777;10800;11609;11784;12886;15358;15359;17304;18285;20432;20433;20955;24691;25465;31141;31144;31145;33243;34345;35491;35492;36235;37364	122	236
1654	AT3G26720.1;AT3G26720.2	AT3G26720.1;AT3G26720.2	AT3G26720.1	Glycosyl hydrolase family 38 protein	115.22	7962900000	0	0	0	510410	1693400	0	17544000	1260500000	2977500000	1324400000	338170000	0	98450000	0	25738000	5326900	0	17988000	0	0	0	0	0	0	0	0	267710	0	0	0	7169800	426950000	884510000	369230000	172880000	31195000	0	0	0	0	0	3006700	0	0	0	0	0	0	46;38	46;38	46;38	52.9	0	323.31	556	3537;3538;4483;5392;5794;6711;7436;8310;8311;8470;8471;8578;9473;10541;10567;11790;12560;13022;14149;16255;16889;18725;21079;21671;21672;22045;22333;24017;25010;25785;25798;26731;27203;29005;29280;29281;30979;31044;31169;31777;32069;32432;32616;33669;35512;38232	1200	928
1655	AT3G26760.1	AT3G26760.1	AT3G26760.1	NAD(P)-binding Rossmann-fold superfamily protein	31.699	514950000	179830	0	2670300	20260000	46884000	16987000	10999000	3466900	5286100	4231100	6018000	73971000	31989000	43637000	26166000	0	0	0	4630400	0	0	332690	0	0	61434	0	0	0	0	0	0	0	3053500	2232600	0	21749000	120060000	55902000	9726700	4458500	0	0	0	0	0	0	0	0	7	7	7	28	0	10.15	29	190;3510;3965;10229;10417;15888;33384
1656	AT3G26770.1	AT3G26770.1	AT3G26770.1	NAD(P)-binding Rossmann-fold superfamily protein	31.783	538950000	0	0	0	0	0	0	0	0	0	2438200	21216000	71748000	177300000	27262000	6473700	0	0	0	0	0	0	0	0	0	0	0	0	0	0	0	0	0	0	0	4582400	146960000	68330000	10383000	2264000	0	0	0	0	0	0	0	0	0	7	7	7	29.7	0	11.53	35	3142;10273;15977;27363;28167;33260;36362
1657	AT3G26810.1	AT3G26810.1	AT3G26810.1	auxin signaling F-box 2	64.604	715630000	0	0	0	0	0	0	0	0	0	0	0	161440000	30024000	137530000	22124000	9538400	3236900	0	0	0	0	0	0	0	172940	913680	0	0	0	0	0	1857500	0	0	25073000	12666000	135930000	134930000	30022000	10182000	0	0	0	0	0	0	0	0	6	6	4	12.5	0	19.505	42	3649;18999;22403;23463;33898;34139
1658	AT3G26900.3;AT3G26900.2;AT3G26900.1;AT2G18100.1	AT3G26900.3;AT3G26900.2;AT3G26900.1	AT3G26900.3	shikimate kinase like 1	30.473	60200000	0	0	0	0	0	0	0	1319300	0	0	0	0	0	0	0	20699000	25464000	6808400	1912300	0	0	0	0	0	0	0	0	0	0	0	0	0	0	0	0	0	0	0	0	0	3996800	0	0	0	0	0	0	0	3;3;3;1	3;3;3;1	3;3;3;1	11.4	0	9.1152	7	983;20397;22323
1659	AT3G27050.1	AT3G27050.1	AT3G27050.1	#N/A	20.611	7619900	0	0	0	0	0	0	0	0	0	0	0	0	0	0	0	0	4247700	3372200	0	0	0	0	0	0	0	0	0	0	0	0	0	0	0	0	0	0	0	0	0	0	0	0	0	0	0	0	0	0	1	1	1	7.1	0.0029703	2.5188	3	17442
1660	AT3G27160.1	AT3G27160.1	AT3G27160.1	Ribosomal protein S21 family protein	20.911	26823000	0	223540	890460	4763300	4463500	6818100	2979900	3235400	0	0	0	0	0	0	0	0	0	0	0	0	0	0	0	0	0	0	0	426200	0	0	0	3022800	0	0	0	0	0	0	0	0	0	0	0	0	0	0	0	0	2	2	2	12	0.0032733	2.4368	4	10252;31391
1661	AT3G27200.1	AT3G27200.1	AT3G27200.1	Cupredoxin superfamily protein	18.023	71882000	0	0	0	0	0	0	0	0	0	0	0	0	0	0	0	0	4522500	30655000	14400000	8663700	0	0	0	0	0	0	0	0	0	0	0	0	0	0	0	0	0	0	0	0	2610700	9256700	1773700	0	0	0	0	0	4	4	4	33.9	0	34.665	20	27599;34033;37465;38288
1662	AT3G27240.1;AT5G40810.2;AT5G40810.1	AT3G27240.1;AT5G40810.2;AT5G40810.1	AT3G27240.1	Cytochrome C1 family	33.65	90955000	0	0	0	0	0	0	0	0	0	0	0	0	0	0	0	0	30839000	34713000	5950000	0	0	0	0	0	0	0	0	0	0	0	0	0	0	0	0	0	0	0	0	0	6565000	8581100	3247100	1059500	0	0	0	0	3;2;2	3;2;2	3;2;2	15.3	0	4.5671	13	5426;6950;21525
1663	AT5G40770.1;AT3G27280.2;AT3G27280.1	AT5G40770.1;AT3G27280.2;AT3G27280.1	AT5G40770.1	prohibitin 3	30.399	21578000	0	0	0	0	0	0	0	0	0	0	0	0	0	0	0	0	0	5064100	4739200	4066600	3429200	0	0	0	0	0	538000	0	0	0	0	0	0	0	0	0	0	0	0	0	0	0	2116700	1624200	0	0	0	0	2;2;2	2;2;2	2;2;2	7.9	0	15.52	6	318;740
1664	AT3G27300.3;AT3G27300.2;AT3G27300.1	AT3G27300.3;AT3G27300.2;AT3G27300.1	AT3G27300.3	glucose-6-phosphate dehydrogenase 5	59.156	709860000	0	0	0	1217500	0	0	0	0	0	0	25490000	133250000	186910000	50495000	27442000	17548000	11054000	4373300	0	6578200	4481700	1191000	609820	613570	0	0	0	0	0	0	0	0	0	1622300	22514000	96917000	78708000	29931000	0	1571700	4962800	1550300	0	0	0	691900	0	137820	21;21;21	14;14;14	14;14;14	25.6	0	33.646	82	336;1556;1557;6543;7757;11414;12333;12679;13317;13319;14505;15937;16159;20123;20124;27721;28815;36819;38205;38532;38533
1665	AT3G27310.1	AT3G27310.1	AT3G27310.1	plant UBX domain-containing protein 1	28.502	72956000	0	0	0	0	0	0	0	0	0	4769800	0	0	0	0	0	44229000	8591900	10415000	3471300	0	0	0	1055300	424070	0	0	0	0	0	0	0	0	0	0	0	0	0	0	0	0	0	0	0	0	0	0	0	0	3	3	3	23.9	0	7.5284	6	3504;35667;36192
1666	AT3G27380.2;AT3G27380.1	AT3G27380.2;AT3G27380.1	AT3G27380.2	succinate dehydrogenase 2-1	31.171	1457200000	0	0	0	0	0	740510	0	5533100	2606200	36380000	74579000	185440000	88589000	242830000	191200000	47605000	0	0	0	0	0	0	0	0	0	0	0	0	0	0	0	0	0	0	20960000	45950000	115190000	212430000	108530000	78587000	0	0	0	0	0	0	0	0	16;16	3;3	3;3	19.4	0	18.795	51	4073;4541;5444;6919;8009;15476;15477;16136;18306;19204;19205;28566;28567;36911;36912;36992
1667	AT3G27430.2;AT3G27430.3;AT3G27430.1	AT3G27430.2;AT3G27430.3;AT3G27430.1	AT3G27430.2	N-terminal nucleophile aminohydrolases (Ntn hydrolases) superfamily protein	29.555	7168900000	0	1277300	68358000	987610000	2192700000	1350000000	540860000	158790000	24981000	4362800	0	0	0	0	9565500	7042900	25685000	10373000	1335400	6751800	0	0	0	0	41757	0	20205000	482530000	683440000	399510000	140250000	42782000	9909700	0	0	0	0	0	0	0	0	0	479510	0	0	0	0	0	14;13;9	14;13;9	4;4;2	10.6	0	323.31	482	3181;3182;4934;15203;16639;16640;18284;23729;25230;31127;33689;34544;34545;37819	1201;1202;1203;1204	76;97;229;271
1668	AT3G27530.1	AT3G27530.1	AT3G27530.1	golgin candidate 6	101.83	22977000	0	0	0	0	0	2196200	1215900	0	0	0	0	0	18203000	0	0	0	0	0	0	0	0	0	0	0	0	0	0	0	0	1362100	0	0	0	0	0	0	0	0	0	0	0	0	0	0	0	0	0	0	2	2	2	4.9	0.00035311	3.7197	4	16841;23510
1669	AT3G27740.1;AT3G27740.2	AT3G27740.1;AT3G27740.2	AT3G27740.1	carbamoyl phosphate synthetase A	47.058	4149300000	0	0	0	0	0	0	0	6197700	13763000	573580000	1245000000	156760000	619290000	19821000	0	0	0	3048100	0	0	34754000	42587000	6837700	0	0	0	0	0	0	0	0	0	2954400	198810000	693720000	407940000	95529000	13066000	0	0	0	3894200	0	0	0	10101000	782270	840460	17;10	17;10	17;10	39.5	0	303.4	189	5074;21433;21434;21762;22188;24461;26980;28051;29622;30503;30896;31709;31710;32045;34346;34347;35518	1205	161
1670	AT3G27850.1;AT3G27830.1	AT3G27850.1;AT3G27830.1	AT3G27850.1	ribosomal protein L12-C	19.682	10758000000	0	1230400	14320000	11771000	5919300	11367000	0	0	0	8676200	7928400	3578800	0	22156000	893640000	3885200000	2616000000	828410000	244900000	129500000	32926000	9487800	1601600	829150	0	453680	788780	0	0	0	8507900	4490600	4952000	0	0	0	0	0	188220000	935570000	551340000	216210000	75098000	30584000	8885900	2990000	260020	0	12;12	12;12	12;12	55.1	0	186.79	210	2235;2236;2237;6346;6934;6935;7599;7600;9312;9503;15082;15778
1671	AT3G27890.1	AT3G27890.1	AT3G27890.1	NADPH:quinone oxidoreductase	21.556	5336300000	0	0	0	0	0	0	0	0	0	0	30573000	1139000000	348610000	908460000	280540000	68573000	0	0	0	0	0	0	0	0	218920	0	593290	0	0	0	0	0	0	0	5897000	473170000	1142900000	633410000	220700000	82349000	1348200	0	0	0	0	0	0	0	10	10	10	58.2	0	130.88	157	8877;8878;15580;18318;20352;22723;23578;32446;33106;33107	1206	1
1672	AT3G28460.1	AT3G28460.1	AT3G28460.1	methyltransferases	34.811	2970600	0	0	1435000	1535600	0	0	0	0	0	0	0	0	0	0	0	0	0	0	0	0	0	0	0	0	0	0	0	0	0	0	0	0	0	0	0	0	0	0	0	0	0	0	0	0	0	0	0	0	1	1	1	4.5	0	7.447	3	24874
1673	AT3G28900.1	AT3G28900.1	AT3G28900.1	Ribosomal protein L34e superfamily protein	13.65	124770000	0	5216200	23329000	8962100	4438000	1659500	5648400	19253000	16926000	6224900	0	0	2240600	0	0	0	0	0	0	0	0	0	0	0	0	756210	3996500	2776800	1265800	0	2215500	8635500	4881300	6344300	0	0	0	0	0	0	0	0	0	0	0	0	0	0	6	2	2	21.7	0.002	2.6684	17	963;964;965;2943;3844;16170
1674	AT3G28930.1	AT3G28930.1	AT3G28930.1	AIG2-like (avirulence induced gene) family protein	19.445	513670000	0	0	0	0	0	0	0	0	0	0	0	0	0	0	0	0	37736000	144620000	54177000	38144000	3364600	0	0	0	0	0	0	0	0	0	0	0	0	0	0	0	0	0	0	0	29822000	114110000	59858000	25793000	6050700	0	0	0	9	9	9	36.5	0	63.656	64	9387;10392;15765;15766;18326;18327;29753;32776;32777
1675	AT3G28940.1	AT3G28940.1	AT3G28940.1	AIG2-like (avirulence induced gene) family protein	19.465	21324000000	0	0	0	0	0	0	0	0	4338900	0	0	1644700	0	0	0	175280000	3364800000	6316000000	2891300000	1327400000	184830000	21524000	3351400	0	0	0	0	0	0	0	0	0	0	0	0	24911000	0	0	0	136470000	1711800000	2906100000	1447400000	648230000	140660000	17059000	314680	150360	18	18	18	95.3	0	323.31	732	6629;9395;10328;12588;15763;15764;18164;18328;18329;19895;19931;26411;26412;26943;29205;29752;32778;32779	1207;1208;1209	34;81;132
1676	AT3G28950.1	AT3G28950.1	AT3G28950.1	AIG2-like (avirulence induced gene) family protein	18.619	655620000	0	0	0	0	0	0	0	927070	0	0	0	0	0	0	0	0	28075000	226060000	143360000	84487000	5173800	643250	0	0	0	0	0	0	0	0	0	0	0	0	0	0	0	0	0	0	12041000	85727000	52033000	16187000	908180	0	0	0	11	11	11	78.2	0	195.28	76	12039;12040;23485;30681;32537;33781;34553;34697;36153;36352;36353	1210	117
1677	AT3G29010.1	AT3G29010.1	AT3G29010.1	Biotin/lipoate A/B protein ligase family	30.162	45097000	0	0	0	0	0	0	0	0	0	0	0	0	0	0	0	0	6569300	22949000	7766500	0	0	0	0	0	0	0	0	0	0	0	0	0	0	0	0	0	0	0	0	0	2011500	4568600	1231900	0	0	0	0	0	5	5	5	16.8	0.00035286	3.7106	6	4989;9206;19353;20308;21166
1678	AT3G29185.1;AT3G29185.2	AT3G29185.1;AT3G29185.2	AT3G29185.1	Domain of unknown function (DUF3598)	44.676	428450000	0	0	0	369920	0	0	0	0	0	0	0	0	0	0	133240000	175120000	62781000	9632300	0	0	0	0	0	0	0	0	0	0	0	0	0	0	0	0	0	0	0	0	19244000	25202000	2859700	0	0	0	0	0	0	0	8;8	8;8	8;8	24.5	0	90.232	39	11131;11898;15949;18447;25756;26169;32411;36138
1679	AT3G29250.2;AT3G29250.1	AT3G29250.2;AT3G29250.1	AT3G29250.2	NAD(P)-binding Rossmann-fold superfamily protein	27.026	1924000000	0	0	0	0	0	0	0	0	0	0	0	319280000	52992000	237320000	344000000	124570000	48288000	21278000	2523000	0	0	0	0	0	0	0	299480	1417800	0	0	0	0	0	0	0	24598000	309260000	273520000	101190000	48846000	9286100	3935400	1391900	0	0	0	0	0	9;8	9;8	6;6	36.5	0	98.666	99	4162;12703;13424;14287;23086;27366;28327;31992;35268
1681	AT3G29320.1	AT3G29320.1	AT3G29320.1	Glycosyl transferase, family 35	108.58	8485700000	0	0	0	2840100	0	3496100	246710000	1891900000	2962700000	1084100000	298040000	2539300	31573000	24341000	0	0	0	6038000	0	3319200	0	0	0	0	0	0	0	0	0	6012700	67654000	564760000	859590000	281000000	104430000	29460000	14611000	0	0	0	0	0	0	0	0	575900	0	0	59	59	58	69.1	0	323.31	798	556;557;608;609;747;873;874;915;2203;2204;2635;2636;4443;4475;4743;4744;8728;9456;10129;10345;10382;10383;12074;14011;14057;14058;14420;14478;15611;16614;17394;18858;19651;20350;23316;23750;23751;25497;26009;26208;26934;28264;28265;31095;31401;31519;31607;31608;32737;32738;33390;33428;34402;35990;36310;36899;37065;37683;37684
1682	AT3G29350.1;AT3G29350.2;AT4G04402.1	AT3G29350.1;AT3G29350.2	AT3G29350.1	histidine-containing phosphotransmitter 2	17.476	53050000	0	0	0	0	0	0	0	0	0	0	0	0	0	0	0	0	0	5494500	12950000	7596000	0	0	0	0	0	0	0	0	0	0	0	0	0	0	0	0	0	0	0	0	0	6682400	12779000	7547800	0	0	0	0	3;2;1	2;2;0	2;2;0	19.9	0	12.143	10	1925;4132;22614
1683	AT3G29360.2;AT3G29360.1	AT3G29360.2;AT3G29360.1	AT3G29360.2	UDP-glucose 6-dehydrogenase family protein	53.172	118300000000	0	2297700	9304600	16190000	21505000	111000000	689480000	10980000000	23230000000	10695000000	5748900000	8343600000	6149300000	5034200000	2643200000	904330000	257070000	131700000	66135000	52738000	18239000	7792900	3946000	3911700	516380	1464600	4884700	17053000	7348300	32115000	400480000	5938000000	9987000000	4262000000	4210100000	4809100000	6997500000	4102500000	1479600000	601130000	198470000	52887000	37891000	19659000	8145400	5116600	1831800	2123700	62;62	62;62	27;27	59.6	0	323.31	2877	44;4171;4399;4400;5069;5286;5287;5400;5846;6221;6222;7205;7206;7207;8288;8289;8290;8294;8295;8982;9668;9934;9935;9936;10380;11593;11791;11792;11921;11967;14090;14383;14384;14385;14409;14410;14780;15884;15885;16491;17307;17612;17613;18573;21439;21634;22967;22968;24164;24361;24362;25160;25269;26426;26480;30217;30682;34647;34880;34881;36488;36489	249;1211;1212;1213;1214	17;112;318;437;450
1684	AT3G30841.1	AT3G30841.1	AT3G30841.1	Cofactor-independent phosphoglycerate mutase	53.291	591280000	0	0	0	0	0	0	0	0	0	0	3673200	174060000	44658000	71351000	25907000	0	0	0	0	0	0	0	0	0	0	0	0	0	0	0	0	0	0	0	0	35652000	121300000	56906000	48279000	5277600	4210100	0	0	0	0	0	0	0	11	7	7	21.6	0	52.885	47	3139;6398;13599;15786;20619;21384;21603;22819;24079;27697;29385
1685	AT3G32980.1	AT3G32980.1	AT3G32980.1	Peroxidase superfamily protein	38.847	26271000000	0	0	0	0	0	0	0	0	0	0	0	1515500	769890	120290000	1297700000	5728900000	5289700000	1836900000	404300000	178590000	24646000	6918400	2573800	2321500	0	0	0	0	0	0	0	0	0	0	0	5892000	6466400	118560000	1409900000	5271700000	3021600000	1098900000	318120000	94571000	22481000	5109400	1010200	1443600	16	12	10	38.9	0	323.31	668	313;2919;5753;5861;8612;9130;11095;22934;23027;24722;25356;32261;32262;32263;32908;38617	1215;1216;1217;1218	112;210;310;313
1686	AT3G42050.1	AT3G42050.1	AT3G42050.1	vacuolar ATP synthase subunit H family protein	50.284	490590000	0	0	0	0	804490	16622000	7491700	111590000	208990000	81824000	0	0	0	0	0	0	0	0	0	0	0	0	0	0	0	0	0	0	0	9510200	8139500	0	0	45614000	0	0	0	0	0	0	0	0	0	0	0	0	0	0	7	7	7	20.4	0	6.9408	20	5087;7888;19460;20159;22680;23570;34929
1687	AT3G42170.1	AT3G42170.1	AT3G42170.1	BED zinc finger ;hAT family dimerisation domain	78.813	36394000	0	2318900	14929000	11776000	3855400	0	0	0	0	0	0	0	0	0	0	0	0	0	0	0	0	0	0	0	0	0	1823500	1691500	0	0	0	0	0	0	0	0	0	0	0	0	0	0	0	0	0	0	0	0	5	5	5	8.9	0	9.093	16	1415;22090;27901;32492;35555
1688	AT3G43270.1	AT3G43270.1	AT3G43270.1	Plant invertase/pectin methylesterase inhibitor superfamily	57.635	2190200000	0	0	0	0	0	0	0	0	0	7977600	171750000	118800000	192180000	137060000	218500000	175320000	94559000	46747000	18364000	17310000	7328700	1054600	340210	456190	0	0	0	0	0	0	0	0	0	3011600	106810000	188900000	131050000	96527000	124190000	191930000	73801000	37586000	16886000	7269300	3173500	1390900	0	0	9	6	6	8.3	0	18.906	102	3423;5103;13212;13213;13334;26802;27556;27783;28069
1689	AT3G43600.1	AT3G43600.1	AT3G43600.1	aldehyde oxidase 2	144.58	4567300000	0	0	0	0	0	4435400	171900000	1522500000	1121500000	229910000	58240000	0	3960700	0	0	49512000	45184000	21753000	0	14665000	5058300	2385800	0	0	0	0	0	0	0	0	107690000	626790000	395910000	100280000	49315000	2237400	0	0	0	0	34058000	0	0	0	0	0	0	0	46	45	42	39.5	0	323.31	411	2927;3681;4103;4777;6797;7174;7874;7960;11577;11896;12136;13390;13391;14440;15455;16108;16289;16699;17681;18233;18689;18920;18970;21504;21910;22034;23854;25641;25642;26827;27688;28000;29263;29332;29940;29948;30270;33998;34240;34330;34520;34546;35143;35428;36792;36793	1219;1220;1221;1222	344;714;797;1068
1690	AT3G43670.1	AT3G43670.1	AT3G43670.1	Copper amine oxidase family protein	77.532	67248000	0	0	0	0	0	0	0	0	0	0	48058000	0	13559000	0	0	0	0	0	0	0	0	0	0	0	0	0	0	0	0	0	0	0	0	0	2204600	3426300	0	0	0	0	0	0	0	0	0	0	0	0	5	4	4	10.8	0	7.6596	9	1224;13965;16746;22236;35620
1691	AT3G43720.2;AT3G43720.1	AT3G43720.2;AT3G43720.1	AT3G43720.2	Bifunctional inhibitor/lipid-transfer protein/seed storage 2S albumin superfamily protein	19.047	20626000	0	0	0	0	3325900	0	0	0	0	0	0	0	0	0	0	0	0	0	0	0	0	0	0	0	0	0	0	0	0	0	8796600	0	8503900	0	0	0	0	0	0	0	0	0	0	0	0	0	0	0	1;1	1;1	1;1	16.8	0	15.323	4	30855
1692	AT3G43800.1	AT3G43800.1	AT3G43800.1	glutathione S-transferase tau 27	26.761	2753400000	0	0	0	0	0	0	0	1984900	15342000	181610000	409870000	320170000	439770000	65217000	40198000	22277000	0	0	0	0	0	0	0	0	0	0	0	0	0	0	0	0	4279400	47301000	258320000	409980000	322710000	144800000	51649000	14581000	0	2906100	0	0	0	458460	0	0	13	13	13	39.2	0	59.787	140	7919;9095;10449;10450;11753;20686;29147;29148;30934;30935;34272;34470;34471
1693	AT3G43960.1	AT3G43960.1	AT3G43960.1	Cysteine proteinases superfamily protein	41.54	1035000000	0	0	0	0	0	0	0	0	0	0	0	0	0	0	0	34557000	350510000	224220000	49874000	12730000	0	0	0	0	0	0	0	0	0	0	0	0	0	0	0	0	0	0	0	23929000	199670000	90829000	37239000	11468000	0	0	0	0	9	8	8	30.9	0	107.96	80	3934;6877;6878;7838;10566;24902;36512;38233;38234
1694	AT4G33865.1;AT3G44010.1;AT3G43980.1	AT4G33865.1;AT3G44010.1;AT3G43980.1	AT4G33865.1	Ribosomal protein S14p/S29e family protein	6.4294	145110000	0	2659000	36644000	20094000	11238000	6805200	6467200	0	0	0	0	0	0	0	0	27171000	10542000	0	0	0	0	0	0	0	0	1486400	4246300	625520	4234700	1142000	865800	0	0	0	0	0	0	0	0	0	8920300	1966900	0	0	0	0	0	0	5;5;5	5;5;5	5;5;5	69.6	0	7.5677	23	11474;29365;33418;33419;37602
1695	AT3G44100.1	AT3G44100.1	AT3G44100.1	MD-2-related lipid recognition domain-containing protein	16.07	910650000	0	0	0	0	0	0	0	0	0	0	0	0	0	0	0	0	0	0	38099000	289900000	176070000	76461000	14593000	12086000	0	0	0	0	0	0	0	1986800	0	0	0	0	0	0	0	0	0	0	21742000	109170000	110550000	54210000	3764900	2011200	6	6	6	32.9	0	20.234	79	14809;14810;16461;19147;21818;26909
1696	AT3G44300.1	AT3G44300.1	AT3G44300.1	nitrilase 2	37.153	1445600000	0	5058500	108660000	165440000	257180000	187500000	152830000	72114000	57342000	12479000	6238300	0	1444100	0	0	0	0	0	0	0	0	0	0	0	0	3254900	29476000	82941000	89033000	88652000	68595000	31204000	17860000	8342300	0	0	0	0	0	0	0	0	0	0	0	0	0	0	19	12	11	41.9	0	250.38	152	2440;3251;4094;9240;9241;9464;11546;12652;17881;18103;19558;19559;20883;22451;22452;24621;30182;35413;37687	1223	147
1697	AT3G44310.1;AT3G44310.3;AT3G44310.2	AT3G44310.1;AT3G44310.3;AT3G44310.2	AT3G44310.1	nitrilase 1	38.152	25505000000	475470	94335000	1081800000	1799100000	3376600000	3599600000	3927700000	2146200000	1491900000	636830000	363130000	4981100	62619000	0	0	33677000	92907000	54269000	14997000	2812600	860470	0	0	0	0	22456000	231950000	866600000	981580000	1270500000	1468500000	896380000	378820000	192200000	191670000	103750000	5854000	0	2488300	51655000	22298000	27351000	2745600	1946800	1163800	0	0	0	30;30;17	30;30;17	21;21;10	52.9	0	323.31	1629	1810;4094;5489;7069;9229;9230;9231;10589;11546;17881;18004;18241;18242;18519;19558;19559;20883;22451;22453;22454;24064;25291;30039;30442;30443;30444;36066;37686;37798;37799	1223;1224	7;154
1698	AT3G44320.1	AT3G44320.1	AT3G44320.1	nitrilase 3	38.022	7012600000	0	20481000	370710000	663620000	1053500000	850310000	827430000	452050000	297510000	121010000	51780000	0	20986000	0	0	22165000	21957000	16640000	6463200	4248200	0	0	0	0	0	10761000	114460000	309700000	353540000	485390000	430310000	227360000	120000000	51973000	46405000	0	0	0	3438000	15015000	19477000	12579000	5616400	3098900	2553700	0	0	0	18	14	14	45.7	0	323.31	342	4094;6798;6799;7075;9229;9230;9464;18410;22192;24615;24985;25211;30034;34722;35199;35414;36067;36068
1699	AT3G44340.2;AT3G44340.1	AT3G44340.2;AT3G44340.1	AT3G44340.2	clone eighty-four	114.68	227540000	0	0	0	0	0	0	0	0	0	0	8431000	0	1869300	0	0	0	0	0	3913800	27939000	29556000	14497000	4990600	3465800	0	0	0	0	0	0	0	0	3771100	20714000	43342000	21443000	20416000	0	0	0	0	0	0	6565100	11318000	4781100	0	522540	2;2	2;2	2;2	2.6	0.0019927	2.6112	13	29519;37352
1700	AT3G44590.2;AT3G44590.1	AT3G44590.2;AT3G44590.1	AT3G44590.2	60S acidic ribosomal protein family	11.015	738330000	0	0	0	0	0	0	0	0	0	0	0	0	0	0	7107200	200490000	146270000	79057000	23188000	15985000	0	0	0	0	0	0	351810	0	0	0	0	0	0	0	0	0	0	0	0	110800000	90637000	41821000	14135000	6832700	1202600	448410	0	0	6;6	5;5	5;5	42.3	0	46.897	66	4996;7392;8544;17351;18900;18901
1701	AT3G44620.1;AT3G44620.2	AT3G44620.1;AT3G44620.2	AT3G44620.1	protein tyrosine phosphatases;protein tyrosine phosphatases	26.95	713520000	0	0	0	0	0	0	0	0	0	17544000	0	0	0	0	0	0	0	0	168830000	260380000	67922000	10511000	0	0	0	0	0	0	0	0	0	0	0	0	0	0	0	0	0	0	0	3401600	53111000	96420000	31275000	4122300	0	0	10;10	10;10	10;10	47.7	0	56.987	111	2866;9785;11539;11871;13865;17591;26761;29489;29490;34778	1225	125
1702	AT3G44680.1	AT3G44680.1	AT3G44680.1	histone deacetylase 9	48.687	11184000	0	0	0	0	0	0	0	0	0	0	0	0	0	0	0	11184000	0	0	0	0	0	0	0	0	0	0	0	0	0	0	0	0	0	0	0	0	0	0	0	0	0	0	0	0	0	0	0	0	2	1	1	3.5	0.0042387	2.3832	1	15948;35213
1703	AT3G44713.1	AT3G44713.1	AT3G44713.1	#N/A	74.027	46622000	0	0	0	0	0	0	0	0	0	0	13705000	0	0	0	0	0	0	0	0	0	0	0	0	0	0	0	0	0	0	0	0	0	8786000	14287000	9843400	0	0	0	0	0	0	0	0	0	0	0	0	0	1	1	1	1.9	0.005148	2.2397	6	29134
1704	AT3G44820.1	AT3G44820.1	AT3G44820.1	Phototropic-responsive NPH3 family protein	72.964	450580000	0	0	0	0	0	9979300	41228000	117460000	129540000	53475000	31252000	5496600	0	4985300	0	0	0	0	0	0	0	554670	0	0	0	0	0	0	0	0	0	25706000	30909000	0	0	0	0	0	0	0	0	0	0	0	0	0	0	0	2	2	2	6.6	0.0093226	1.8991	3	11670;28870
1705	AT3G44890.1	AT3G44890.1	AT3G44890.1	ribosomal protein L9	22.134	79010000	0	818530	21300000	33400000	17928000	3052300	0	0	0	0	0	0	0	0	0	0	0	0	0	0	0	0	0	0	0	0	538710	1046000	569420	0	0	0	0	0	0	0	0	0	0	0	0	0	0	0	0	356910	0	0	8	8	8	39.1	0	9.4244	23	2734;8245;18389;20047;22282;22729;23865;34457
1706	AT3G45010.1	AT3G45010.1	AT3G45010.1	serine carboxypeptidase-like 48	56.895	520890000	0	0	0	0	0	0	0	0	0	0	0	0	0	0	14674000	208940000	93561000	4219500	0	0	0	0	0	0	0	0	0	0	0	0	0	0	0	0	0	0	0	0	3224000	108140000	72886000	15245000	0	0	0	0	0	0	9	9	9	25.3	0	24.729	55	893;6018;15813;18121;23708;24359;25210;34257;38570	1226	479
1707	AT5G62300.2;AT5G62300.1;AT3G45030.1	AT5G62300.2;AT5G62300.1;AT3G45030.1	AT5G62300.2	Ribosomal protein S10p/S20e family protein	13.878	1263800000	0	40688000	334750000	260110000	196620000	101660000	31214000	22516000	15226000	6219700	6667800	0	0	0	0	0	0	0	1963400	2761200	586230	0	0	0	0	9149300	58908000	73064000	43090000	28538000	14050000	7606900	7519000	0	0	0	0	0	0	0	0	0	0	881110	0	0	0	0	9;9;9	9;9;9	4;4;4	20.2	0	24.036	178	1203;1204;3151;3152;17206;24349;27264;33456;34368	1227	8
1708	AT3G45190.1	AT3G45190.1	AT3G45190.1	SIT4 phosphatase-associated family protein	87.639	103570000	0	0	0	0	0	0	0	0	0	0	43458000	2143100	50410000	0	0	0	0	0	0	0	0	0	0	0	0	0	0	0	0	0	0	0	0	0	7557000	0	0	0	0	0	0	0	0	0	0	0	0	0	5	5	5	7.6	0	17.463	17	5955;16068;23745;23746;29581
1709	AT3G45300.1	AT3G45300.1	AT3G45300.1	isovaleryl-CoA-dehydrogenase	44.773	3252900000	0	0	0	0	0	0	0	0	8318400	488200000	1063100000	94095000	449810000	23419000	0	0	12339000	0	0	0	0	0	0	0	0	0	0	0	0	0	986560	0	0	139220000	577560000	273100000	115810000	6951000	0	0	0	0	0	0	0	0	0	0	20	20	20	62.6	0	206.22	230	2947;4537;7923;8805;8806;11700;12193;12644;13214;14526;20199;22184;22441;22442;23467;26212;30006;30007;30636;33140	1228	316
1710	AT3G45310.1;AT3G45310.2	AT3G45310.1;AT3G45310.2	AT3G45310.1	Cysteine proteinases superfamily protein	39.541	6297200000	0	402130	1551700	0	0	0	0	0	0	0	0	0	0	0	11467000	134790000	763210000	1816600000	1092000000	579090000	79826000	13065000	892890	445840	0	0	0	0	0	0	0	0	0	0	0	0	0	0	7606500	66699000	283900000	781710000	435470000	181120000	42627000	4490900	293030	0	11;10	10;9	10;9	48.9	0	323.31	249	6095;7924;11691;13019;13443;17574;24130;24513;24899;38095;38096	1229	345
1711	AT3G45740.1	AT3G45740.1	AT3G45740.1	hydrolase family protein / HAD-superfamily protein	41.908	252440000	0	0	0	0	0	0	0	0	0	0	0	33867000	0	77460000	37404000	0	0	0	0	0	0	0	0	0	0	0	797230	0	0	0	0	0	0	0	0	0	27654000	60040000	11995000	3225200	0	0	0	0	0	0	0	0	7	7	7	21	0	16.536	30	5096;7140;14302;19765;25432;29751;35524
1712	AT3G45770.1;AT3G45770.2	AT3G45770.1;AT3G45770.2	AT3G45770.1	Polyketide synthase, enoylreductase family protein	40.823	36051000	0	0	0	0	0	0	0	0	0	0	0	4230700	0	0	0	14686000	5420100	0	2603400	0	0	2589000	846250	1281800	0	0	0	0	0	0	0	0	0	0	0	0	0	0	0	0	0	1338700	0	0	1731200	1092500	231080	0	2;1	2;1	2;1	8.3	0.00035026	3.5244	13	1697;2001
1713	AT3G45780.2;AT3G45780.1	AT3G45780.2;AT3G45780.1	AT3G45780.2	phototropin 1	111.69	1730900000	0	0	0	0	0	0	0	0	0	2184100	3523900	8226200	0	0	69855000	107960000	344600000	365750000	198820000	129850000	14847000	8319300	2387300	3871500	0	0	0	0	0	0	0	0	0	0	0	6249700	4139800	4638200	27636000	67628000	121200000	136270000	61236000	28916000	9039500	2629600	577330	516220	9;9	9;9	9;9	13.7	0	80.055	156	83;8264;9402;9683;12719;12912;16254;22815;29885	1230;1231	1;169
1714	AT3G45970.1;AT3G45960.1;AT3G45960.2	AT3G45970.1	AT3G45970.1	expansin-like A1	28.702	1939200000	0	0	0	515820	0	0	0	0	0	0	0	19999000	0	15875000	0	0	86413000	428310000	403860000	179620000	38302000	13157000	1358300	730930	0	0	0	0	0	0	0	0	0	0	0	0	0	0	0	0	113760000	289710000	207430000	113990000	21420000	4531700	203240	0	11;1;1	11;1;1	11;1;1	54.7	0	163.46	171	2279;4776;10436;12860;17050;18081;23025;25705;28477;33645;35376	1232;1233	116;225
1715	AT3G46000.1	AT3G46000.1	AT3G46000.1	actin depolymerizing factor 2	15.745	1543400000	0	285670	0	450670	494460	0	0	0	0	0	3072700	0	0	0	0	0	0	104550000	328270000	338810000	81981000	6854900	157280	0	0	124590	1386100	0	0	0	0	0	0	0	0	0	67984000	0	0	0	0	91547000	259810000	199090000	53721000	4787200	0	0	14	11	11	73	0	323.31	148	2387;2388;5200;5201;7488;14625;14794;19641;20300;26434;28812;31609;31610;37287	1234	8
1716	AT3G46010.1;AT3G46010.2	AT3G46010.1;AT3G46010.2	AT3G46010.1	actin depolymerizing factor 1	16.112	194790000	0	0	0	0	0	0	0	0	0	0	0	0	0	0	0	0	0	0	46550000	51811000	17199000	1042300	0	0	0	0	0	0	0	0	0	0	0	0	0	0	0	0	0	0	0	0	24702000	37726000	14473000	1282000	0	0	6;4	2;2	2;2	23.7	0	68.536	31	2387;2389;9471;14792;34183;37221	1235	8
1717	AT5G59840.1;AT3G46060.3;AT3G46060.2;AT3G46060.1;AT3G09900.1;AT3G53610.3;AT3G53610.2;AT3G53610.1	AT5G59840.1;AT3G46060.3;AT3G46060.2;AT3G46060.1;AT3G09900.1	AT5G59840.1	Ras-related small GTP-binding family protein	23.834	4982100	0	0	0	0	0	0	0	0	0	0	0	0	0	0	2893800	0	0	0	0	0	0	0	0	0	0	0	0	0	0	0	0	0	0	0	0	0	0	0	2088300	0	0	0	0	0	0	0	0	0	5;5;5;5;3;2;2;2	1;1;1;1;0;0;0;0	1;1;1;1;0;0;0;0	7.4	0.0069863	2.1012	1	9119;12456;16474;20629;24103
1718	AT3G46280.1;AT3G46270.1	AT3G46280.1	AT3G46280.1	protein kinase-related	50.503	56965000	0	0	0	0	0	0	0	0	0	0	0	0	0	0	0	12138000	21428000	8418000	0	0	0	0	0	0	0	0	561770	0	0	0	0	0	0	0	0	0	0	0	14420000	0	0	0	0	0	0	0	0	0	4;1	4;1	4;1	10	0	8.9207	14	3306;7617;31650;37518
1719	AT3G46440.2;AT3G46440.1	AT3G46440.2;AT3G46440.1	AT3G46440.2	UDP-XYL synthase 5	38.389	1825200000	0	0	0	0	0	0	2862800	161690000	620050000	382450000	115670000	33509000	0	0	6982400	7476400	3149700	0	0	0	0	0	0	0	0	0	0	0	0	0	0	67939000	225350000	109490000	47077000	2490600	25818000	0	0	11323000	1867500	0	0	0	0	0	0	0	36;36	10;10	9;9	38.1	0	287.81	74	1770;3067;6958;6959;7609;8491;8868;9050;10851;13482;14847;15659;15690;20833;20834;20840;21437;21438;23181;23182;23411;23412;23825;25775;26376;27229;27632;28005;31536;32139;32140;33186;33187;34656;36482;36483	722;723;724;725;726;1236	127;183;207;246;291;328
1720	AT3G46460.1	AT3G46460.1	AT3G46460.1	ubiquitin-conjugating enzyme 13	18.822	241240000	0	0	0	0	0	0	0	0	7084300	0	0	0	0	0	0	0	0	73256000	37086000	16884000	1728500	0	0	0	0	0	0	0	0	0	0	0	0	0	0	0	0	0	0	27805000	0	47677000	19978000	9737900	0	0	0	0	2	2	1	9	0	36.563	24	10258;33430
1721	AT3G46560.1	AT3G46560.1	AT3G46560.1	Tim10/DDP family zinc finger protein	10.715	730810000	0	0	0	0	0	0	0	0	0	6957900	31016000	19633000	0	0	4846000	0	9573100	0	33869000	268110000	177210000	67566000	23976000	5675800	0	0	0	0	0	0	0	0	0	0	0	0	0	0	0	0	0	0	15153000	29485000	30872000	6359500	289180	214540	9	9	9	83.9	0	81.268	119	4015;4016;8736;18217;22591;22592;22617;23488;29175	1237;1238;1239;1240;1241;1242;1243	1;5;6;20;23;35;65
1722	AT3G46940.1	AT3G46940.1	AT3G46940.1	DUTP-PYROPHOSPHATASE-LIKE 1	17.557	1761200000	0	0	0	0	0	0	0	0	0	0	0	24968000	0	225150000	601310000	256890000	105130000	16034000	3501800	0	0	0	216560	0	0	0	0	0	0	0	0	0	0	0	0	0	63956000	185610000	155770000	92746000	29903000	0	0	0	0	0	0	0	6	6	6	41	0	63.842	54	408;2060;11733;12432;12741;12742
1723	AT3G46970.1	AT3G46970.1	AT3G46970.1	alpha-glucan phosphorylase 2	95.158	3996200000	0	0	0	0	0	0	0	0	176210000	1171900000	1027800000	28474000	238190000	0	0	0	0	0	0	0	0	0	0	0	276730	371090	132230	521570	0	0	1284700	0	77049000	504040000	536480000	206840000	15660000	0	10900000	0	0	0	0	0	0	0	0	0	46	45	45	62.3	0	323.31	313	287;288;669;871;872;2233;2471;2753;2784;6551;7994;8873;9018;9267;10114;10397;12470;12471;13484;13853;16484;17550;18488;18489;18851;20185;20186;20349;20650;22218;23315;25599;26014;26391;28416;30931;31456;31818;32737;33389;33555;35628;36045;37075;37101;38323	1244	339
1724	AT3G47000.1;AT3G47040.1;AT3G47040.2;AT3G47010.2;AT3G47010.1;AT5G20950.2;AT5G20950.1	AT3G47000.1	AT3G47000.1	Glycosyl hydrolase family protein	66.308	1016000000	0	0	0	0	0	0	5053900	0	0	0	0	0	0	28646000	412190000	255480000	36976000	0	0	0	0	0	0	0	0	0	0	0	0	0	0	0	0	0	0	0	0	5663900	147640000	121030000	3344600	0	0	0	0	0	0	0	21;4;4;3;3;2;2	21;4;4;3;3;2;2	17;4;4;3;3;0;0	33.2	0	70.076	65	2955;2956;6442;9653;10290;11632;14906;15066;15791;16603;19710;21226;21552;23521;24620;26843;29087;29088;32995;34636;36274
1725	AT3G47070.1	AT3G47070.1	AT3G47070.1	#N/A	10.53	17944000	0	0	0	0	0	0	0	0	0	0	0	0	0	0	0	0	0	9981700	1072100	5999300	0	890510	0	0	0	0	0	0	0	0	0	0	0	0	0	0	0	0	0	0	0	0	0	0	0	0	0	0	2	2	2	21	0.0023217	2.592	4	24801;25533
1726	AT3G47370.3;AT3G47370.2;AT3G47370.1	AT3G47370.3;AT3G47370.2;AT3G47370.1	AT3G47370.3	Ribosomal protein S10p/S20e family protein	13.693	177270000	0	6959300	42790000	32257000	33909000	12273000	10637000	1893500	0	0	0	0	0	0	0	0	0	0	0	0	0	0	0	0	0	1654900	11854000	9436000	5882500	6645200	560040	0	0	516390	0	0	0	0	0	0	0	0	0	0	0	0	0	0	8;8;8	3;3;3	3;3;3	18.9	0	6.2667	27	1201;1202;3828;17206;24349;27264;33456;34368	1245	6
1727	AT3G47390.2;AT3G47390.1	AT3G47390.2;AT3G47390.1	AT3G47390.2	cytidine/deoxycytidylate deaminase family protein	65.118	276890000	0	0	0	0	51673000	88866000	43360000	5602000	0	0	8551100	0	0	0	0	0	0	0	0	0	13460000	0	0	0	0	0	0	0	8004500	33429000	18446000	1550500	0	0	0	0	0	0	0	0	0	0	0	0	0	3953300	0	0	18;17	18;17	18;17	40.6	0	57.243	75	43;6883;8505;10691;11360;14217;18189;25213;25214;27610;27988;28479;29509;32993;33222;35402;36191;36532
1728	AT3G47520.1	AT3G47520.1	AT3G47520.1	malate dehydrogenase	42.405	20277000000	0	0	966540	1024100	6097300	1863900	1614300	0	5514900	14107000	8000200	412610000	19432000	2966000000	4246100000	2638100000	1280300000	525770000	131690000	35426000	7766100	936890	0	429810	0	0	0	0	0	0	0	0	0	1386100	0	21746000	426170000	2624800000	2227000000	1636100000	729990000	211540000	60092000	28506000	4928200	774440	0	0	22	20	20	63.5	0	323.31	497	1049;1935;2966;4596;4760;4761;6020;10325;12952;12953;12959;16198;17830;18070;19459;20008;23335;23949;31682;31967;31968;33386	1246;1247	104;309
1729	AT3G47560.1;AT3G47560.2	AT3G47560.1;AT3G47560.2	AT3G47560.1	alpha/beta-Hydrolases superfamily protein	29.869	265610000	0	0	0	0	0	0	0	0	0	0	0	0	0	0	0	0	102690000	63917000	12383000	0	0	0	0	0	0	0	0	0	0	0	0	0	0	0	0	0	0	0	0	0	52545000	26228000	6493200	1356200	0	0	0	0	9;9	4;4	4;4	20	0	12.83	29	6932;11181;15498;19621;21057;21058;25015;35076;37691
1730	AT3G47590.1	AT3G47590.1	AT3G47590.1	alpha/beta-Hydrolases superfamily protein	35.048	3564800000	0	0	0	0	0	0	0	49220000	58840000	45200000	17411000	27199000	13009000	24379000	9948000	47955000	705200000	953410000	383520000	193310000	22525000	845240	0	0	0	0	0	0	0	0	1378000	13969000	23908000	19176000	9547300	8443900	0	3991000	3422400	12127000	261820000	404430000	193680000	55660000	1154400	0	111130	0	20	20	15	62.5	0	167.05	234	6932;8012;8909;11181;15348;15497;16825;19621;21766;21767;22151;25061;25062;26186;29106;29419;29448;35074;35075;36437
1731	AT3G47650.1	AT3G47650.1	AT3G47650.1	DnaJ/Hsp40 cysteine-rich domain superfamily protein	14.546	151050000	0	0	0	0	13594000	35881000	48606000	6863700	0	0	0	0	0	0	0	0	0	0	0	10205000	16641000	7169000	1193600	0	0	0	0	0	0	3185300	4453100	654540	0	0	0	0	0	0	0	0	0	0	0	0	2604900	0	0	0	3	3	3	40.4	0	18.053	33	206;1053;11244
1732	AT3G47810.3;AT3G47810.2;AT3G47810.1	AT3G47810.3;AT3G47810.2;AT3G47810.1	AT3G47810.3	Calcineurin-like metallo-phosphoesterase superfamily protein	20.968	925510000	0	0	0	0	0	0	0	0	0	0	0	0	0	0	0	0	0	117690000	255420000	228330000	22278000	2104100	0	0	0	0	0	0	0	0	0	0	0	0	0	0	0	0	0	0	0	51951000	140450000	93228000	12519000	1552000	0	0	13;13;13	13;13;13	13;13;13	86.3	0	77.315	123	3765;3766;10872;13492;16181;16182;19730;25984;31465;31466;31951;33549;35104	1248	102
1733	AT3G48000.1	AT3G48000.1	AT3G48000.1	aldehyde dehydrogenase 2B4	58.588	13948000000	0	0	361170	0	0	0	7673900	44116000	1444200000	3032400000	3311900000	207490000	636120000	12537000	0	86767000	0	6514900	0	0	0	0	444930	532960	0	0	0	0	0	0	1848700	19566000	595390000	1578300000	1919600000	766840000	245920000	9701100	17672000	0	0	0	0	0	2323600	0	0	0	32	32	29	52.4	0	323.31	477	1276;2406;3752;7364;8726;8727;10034;10035;11548;11549;11727;13960;17513;17514;18694;24336;28290;29528;30709;30718;31197;31231;31279;31280;34166;34455;36328;36329;36624;36626;37592;38569
1734	AT3G48110.1	AT3G48110.1	AT3G48110.1	glycine-tRNA ligases	119.77	2666600000	0	0	0	0	0	29283000	738650000	884530000	485940000	80566000	8718300	0	0	35068000	0	0	0	0	0	0	0	0	0	0	0	0	0	0	0	1764900	165610000	162880000	48228000	9083600	11713000	0	0	4210100	0	0	0	376460	0	0	0	0	0	0	44	44	44	50.3	0	323.31	294	879;880;3696;4955;5622;5972;8113;9161;10040;11057;11747;12284;13530;15315;15316;15797;16528;16762;18769;18773;21327;22347;24825;24914;25501;25952;26927;27001;27333;28077;29052;30360;31134;31984;32466;33177;34815;34816;34857;35106;36996;37390;37566;37669
1735	AT3G48170.1	AT3G48170.1	AT3G48170.1	aldehyde dehydrogenase 10A9	54.918	9870800000	0	0	0	0	0	0	0	0	0	0	4878100	2426800000	519100000	1685700000	861040000	265840000	3241200	3874900	0	5139500	0	0	0	0	0	0	0	0	0	0	0	0	0	0	0	420120000	1506900000	1442800000	486370000	200320000	31785000	6938600	0	0	0	0	0	0	24	24	24	59.8	0	273.09	281	977;1669;6702;7560;8440;14231;14232;16335;16785;18297;22183;23779;23780;25910;25970;25971;26476;27129;27130;31219;31892;31893;32222;33302
1736	AT3G48350.1	AT3G48350.1	AT3G48350.1	Cysteine proteinases superfamily protein	40.97	421580000	0	0	0	0	0	0	0	0	0	0	0	104500000	82430000	40233000	13388000	5945600	8391800	0	0	0	0	0	0	0	0	0	0	0	0	0	1001800	0	0	0	0	43649000	81851000	21019000	8967800	10210000	0	0	0	0	0	0	0	0	5	5	5	23.9	0	34.963	48	2493;8720;21755;24903;31037
1737	AT3G48420.1	AT3G48420.1	AT3G48420.1	Haloacid dehalogenase-like hydrolase (HAD) superfamily protein	34.245	144620000	0	0	0	0	0	0	0	0	0	0	0	0	0	0	0	7125600	73847000	37738000	11489000	2262400	0	0	0	0	0	0	0	0	0	0	0	0	0	0	0	0	0	0	0	0	6383800	4813000	964720	0	0	0	0	0	6	6	6	21.6	0	8.2601	15	120;3674;4313;6771;14768;16375
1738	AT3G48460.1	AT3G48460.1	AT3G48460.1	GDSL-like Lipase/Acylhydrolase superfamily protein	42.235	8628500000	0	0	0	0	7962000	63835000	191690000	60434000	34849000	4156400	0	0	0	0	171890000	1827400000	1971200000	968640000	304160000	181830000	39677000	16125000	3392300	3726500	0	0	0	0	5114800	42550000	80072000	35212000	11713000	0	0	0	0	0	97695000	975800000	896480000	388370000	137410000	72235000	25255000	7399900	1020900	1170400	10	10	10	31.8	0	182.75	435	3568;7710;9612;9613;10028;15514;17039;28200;35153;37900	1249;1250;1251	71;356;359
1739	AT3G48560.1	AT3G48560.1	AT3G48560.1	chlorsulfuron/imidazolinone resistant 1	72.584	737260000	0	0	0	2178100	3617700	4231500	6211800	6271500	46848000	263280000	149170000	11660000	91766000	2914200	2495100	0	1559400	0	0	0	0	0	0	0	0	0	0	0	0	0	694660	0	0	38959000	63960000	35517000	2110700	2877700	0	0	0	947630	0	0	0	0	0	0	22	22	22	36.3	0	111.56	76	704;1392;1544;8790;8902;8903;13508;13892;16814;17457;18778;19079;19202;21149;22994;23219;24278;25755;31165;32202;34757;36037	1252	200
1740	AT3G48690.1	AT3G48690.1	AT3G48690.1	alpha/beta-Hydrolases superfamily protein	35.567	6696200000	0	0	0	0	0	0	0	0	0	0	0	5601400	0	6228600	99535000	1705600000	2029000000	721570000	142660000	51807000	0	0	0	0	0	0	0	0	0	0	0	0	0	0	0	0	0	0	36858000	780140000	748420000	279700000	70400000	17341000	1393900	0	0	0	21	19	19	74.7	0	323.31	347	2565;4920;6083;7411;10056;14605;20853;20854;21690;22690;23047;25759;25760;26580;28442;32206;33916;35107;35108;37119;37120	1253;1254;1255;1256	1;171;173;260
1741	AT3G48700.1	AT3G48700.1	AT3G48700.1	carboxyesterase 13	36.099	8902300000	0	0	0	0	0	0	0	0	0	0	0	0	0	82447000	148230000	1579000000	2880900000	1063700000	223620000	67944000	1582900	0	0	0	0	0	0	0	0	0	0	0	8388200	0	3559100	0	0	102230000	108220000	992430000	1067000000	420320000	115460000	34334000	2831600	0	0	0	28	28	26	80.2	0	323.31	434	156;273;2564;4902;5195;5573;6084;8753;10884;17092;21688;22139;22140;22689;25761;26579;29794;32265;33002;33003;33910;35107;35108;36985;36986;36987;37117;37118	1256;1257	176;264
1742	AT3G48720.1	AT3G48720.1	AT3G48720.1	HXXXD-type acyl-transferase family protein	48.004	24046000	0	435830	2376400	2244300	0	0	0	0	0	0	0	0	8963600	0	0	0	8565200	0	777360	683310	0	0	0	0	0	0	0	0	0	0	0	0	0	0	0	0	0	0	0	0	0	0	0	0	0	0	0	0	3	2	1	3.5	0.0048356	2.2697	4	21898;22369;29200
1743	AT3G48730.1	AT3G48730.1	AT3G48730.1	glutamate-1-semialdehyde 2,1-aminomutase 2	50.141	3538500000	0	0	0	0	0	0	0	0	0	0	0	938180000	104630000	862010000	603080000	89016000	33703000	23112000	7793300	0	0	0	0	0	0	0	0	0	0	0	0	0	0	0	0	31276000	421710000	272920000	124380000	7971300	18286000	0	0	0	0	453500	0	0	22	10	10	32.8	0	159.91	84	282;1253;5073;5500;7726;7727;9042;10381;12909;15265;15266;16240;16615;17567;18961;19425;21716;21717;24426;26979;27832;30331	1258;1259;1260	62;83;167
1744	AT3G48750.1	AT3G48750.1	AT3G48750.1	cell division control 2	34.03	77851000	0	0	0	0	0	0	0	0	0	0	0	0	0	0	0	0	0	22719000	7319700	13874000	0	0	504010	0	0	0	0	0	700810	0	0	0	0	0	0	0	0	0	0	0	20349000	4948300	3947000	2418500	1070600	0	0	0	7	7	7	23.5	0	7.7642	23	935;5229;5327;14941;15833;16266;19341
1745	AT3G48870.2;AT3G48870.1;AT2G25140.1	AT3G48870.2;AT3G48870.1	AT3G48870.2	Clp ATPase	102.24	11730000	0	0	0	0	0	0	0	0	0	0	11730000	0	0	0	0	0	0	0	0	0	0	0	0	0	0	0	0	0	0	0	0	0	0	0	0	0	0	0	0	0	0	0	0	0	0	0	0	0	19;19;1	1;1;0	1;1;0	2.2	0	5.6384	3	1842;7185;9670;13674;18645;18646;19132;20079;20080;20471;23232;24599;24960;25981;30751;31677;34823;34826;38364
1746	AT3G48890.1	AT3G48890.1	AT3G48890.1	membrane-associated progesterone binding protein 3	25.382	136930000	0	0	0	0	0	0	0	0	0	0	0	0	0	0	31619000	37715000	13494000	0	0	0	0	0	0	0	0	0	0	0	0	0	0	0	0	0	0	0	0	0	41611000	0	12492000	0	0	0	0	0	0	0	2	2	2	15	0	24.352	19	12507;30806
1747	AT3G48930.1	AT3G48930.1	AT3G48930.1	Nucleic acid-binding, OB-fold-like protein	17.957	1625000000	0	107110000	409430000	305820000	223360000	124660000	66809000	41479000	16500000	16035000	2921700	3742500	461800	0	0	0	0	0	2566000	0	906910	0	763190	0	0	16049000	78643000	72162000	58552000	43697000	22461000	8094400	1854000	0	0	936530	0	0	0	0	0	0	0	0	0	0	0	0	18	18	7	31.9	0	41.249	216	809;959;4177;6135;6136;6316;6317;6318;6862;12582;13992;15533;24125;24126;26821;34489;34490;34617
1748	AT3G48990.1	AT3G48990.1	AT3G48990.1	AMP-dependent synthetase and ligase family protein	55.544	96686000000	0	0	0	0	0	0	0	0	0	0	0	428570000	3657600	9511800000	23925000000	14777000000	4742300000	872350000	159840000	50628000	15445000	8598800	3343700	2137600	363650	0	0	0	0	0	0	0	0	0	4741300	5742700	447620000	8650100000	16132000000	12791000000	3297900000	686800000	127740000	25572000	7787500	5787200	1717300	684520	36	36	36	66.5	0	323.31	1219	1126;2215;2216;3128;3129;6979;7031;7032;7033;9805;10017;10018;10902;10903;13119;13429;13430;15434;15435;16466;16467;16716;18529;19901;20644;21848;22688;24297;24298;24600;26871;27255;27621;33902;37562;38072	1261;1262	1;249
1749	AT3G49010.3;AT3G49010.2;AT3G49010.1;AT3G49010.4;AT3G49010.5;AT3G48960.1	AT3G49010.3;AT3G49010.2;AT3G49010.1;AT3G49010.4;AT3G49010.5	AT3G49010.3	breast basic conserved 1	23.767	1985600000	0	140110000	646550000	360680000	204670000	54403000	34786000	2400200	0	0	0	0	0	3442700	0	0	0	0	0	0	0	0	0	0	0	23065000	216060000	158730000	74999000	54251000	8847000	1641700	0	0	0	972970	0	0	0	0	0	0	0	0	0	0	0	0	20;20;20;19;10;3	20;20;20;19;10;3	15;15;15;14;5;2	51.9	0	323.31	275	888;1095;7426;11123;11124;13880;14136;14851;17783;17784;18835;18836;24796;28945;31315;31316;31674;32996;32997;34590
1750	AT3G49070.1	AT3G49070.1	AT3G49070.1	Protein of unknown function (DUF677)	47.272	27279000	0	0	0	0	0	0	0	0	0	0	0	7412200	5474300	3021200	0	0	0	0	0	0	0	0	0	0	0	0	0	0	0	0	0	0	0	0	0	5045500	6325700	0	0	0	0	0	0	0	0	0	0	0	1	1	1	3.4	0.0010263	3.0336	7	21746
1752	AT3G49120.1	AT3G49120.1	AT3G49120.1	peroxidase CB	38.832	27517000000	0	509850	4825300	7334500	15375000	7796100	0	0	0	0	0	0	0	198630000	1774500000	6858500000	5512200000	1600200000	374040000	159780000	15106000	4801000	1624700	1484500	0	0	0	0	0	3052600	0	0	0	0	2057100	0	11318000	138780000	2131700000	4971300000	2525100000	814250000	315040000	50035000	11681000	4065400	925520	1271100	18	18	10	34.6	0	323.31	501	3805;4368;5754;8261;11095;11854;22935;24721;25039;25040;25356;27490;31067;32261;32262;32264;32909;38618	1263	314
1753	AT3G49140.1	AT3G49140.1	AT3G49140.1	Pentatricopeptide repeat (PPR) superfamily protein	55.87	186090000	0	0	0	0	0	0	0	0	0	0	0	16898000	0	31293000	27843000	0	0	0	0	0	0	0	0	0	0	0	0	0	0	0	0	0	0	0	0	0	32215000	53589000	24250000	0	0	0	0	0	0	0	0	0	2	2	2	6.2	0.0029654	2.5041	2	3327;37706
1754	AT3G49220.1;AT4G02320.1;AT3G60730.1;AT1G23200.1;AT4G15980.1	AT3G49220.1	AT3G49220.1	Plant invertase/pectin methylesterase inhibitor superfamily	65.306	250750000	0	339080	12525000	13276000	22091000	20067000	12570000	15345000	12797000	13917000	0	7624500	0	20777000	24313000	9654000	6216500	0	0	0	0	0	0	0	0	0	1412800	2170500	3166300	4798300	3664500	3674900	0	2417600	0	0	3482300	15382000	6541400	9649100	2634700	0	0	0	0	240220	0	0	6;1;1;1;1	5;0;0;0;0	5;0;0;0;0	8.4	0	41.196	61	4151;5102;5572;13924;17300;35948
1755	AT3G49470.1	AT3G49470.1	AT3G49470.1	nascent polypeptide-associated complex subunit alpha-like protein 2	23.712	316680000	0	0	0	0	0	0	0	0	0	0	0	0	0	0	0	0	0	57060000	76767000	69615000	21782000	0	0	0	0	169720	0	0	0	0	0	0	0	0	0	0	0	0	0	0	3081700	22336000	46518000	15682000	3667500	0	0	0	5	4	4	24	0	97.319	47	652;5011;23212;23213;28463	1264	187
1756	AT3G49660.1	AT3G49660.1	AT3G49660.1	Transducin/WD40 repeat-like superfamily protein	34.82	396750000	0	0	0	0	0	0	0	0	0	0	0	36131000	0	79625000	89084000	32422000	32458000	58652000	30146000	0	0	0	0	0	0	0	0	0	0	0	0	0	0	0	0	0	0	0	0	0	15490000	15191000	7547000	0	0	0	0	0	6	6	6	32.8	0	34.086	28	695;9469;20414;22392;31824;34968
1757	AT3G49680.2;AT3G49680.1	AT3G49680.2;AT3G49680.1	AT3G49680.2	branched-chain aminotransferase 3	44.731	2071300000	0	0	0	0	0	0	0	0	0	0	0	142240000	2603700	486470000	402030000	195920000	11302000	2372000	0	0	0	0	0	0	0	0	0	0	0	0	0	0	0	0	0	0	144060000	338440000	239730000	98887000	7218300	0	0	0	0	0	0	0	11;11	7;7	7;7	23.6	0	130.14	77	4150;5548;7034;9262;12852;13337;29312;31511;32311;35952;37897
1758	AT3G49910.1	AT3G49910.1	AT3G49910.1	Translation protein SH3-like family protein	16.944	843070000	0	90741000	280840000	157500000	89682000	34517000	13374000	1724700	3116400	0	0	0	0	0	0	0	0	0	0	0	0	0	0	302650	0	16651000	71875000	58696000	13301000	7450600	3296100	0	0	0	0	0	0	0	0	0	0	0	0	0	0	0	0	0	16	16	15	57.5	0	45.151	197	1349;4578;6941;6942;7446;10260;12862;27268;27269;29326;34474;34475;35265;35266;36463;37125	1265;1266	30;47
1759	AT3G50000.1;AT5G67380.2;AT5G67380.1	AT3G50000.1;AT5G67380.2;AT5G67380.1	AT3G50000.1	casein kinase II, alpha chain 2	47.232	177900000	0	248880	2737800	2457100	4142300	0	2271000	2018500	0	0	0	12714000	5040100	12387000	0	0	0	0	0	0	0	0	0	0	0	0	0	0	0	0	0	0	0	0	0	14183000	59872000	41188000	18640000	0	0	0	0	0	0	0	0	0	3;2;2	3;2;2	1;0;0	2.7	0	5.5629	10	15729;35147;36717
1760	AT3G50210.3;AT3G50210.1;AT3G50210.2;AT3G49620.1	AT3G50210.3;AT3G50210.1;AT3G50210.2	AT3G50210.3	2-oxoglutarate (2OG) and Fe(II)-dependent oxygenase superfamily protein	37.221	402270000	0	0	0	0	0	0	0	0	0	0	0	0	0	0	0	81095000	197710000	59790000	8135800	0	0	0	0	0	0	0	0	0	0	398450	0	0	0	0	0	0	0	0	0	20577000	23040000	9230000	2289800	0	0	0	0	0	9;9;7;1	9;9;7;1	9;9;7;1	28.9	0	32.68	28	4376;11641;11642;11688;19017;22567;23376;29171;34483
1761	AT3G50280.1	AT3G50280.1	AT3G50280.1	HXXXD-type acyl-transferase family protein	49.959	6536800	0	0	0	0	0	0	0	0	0	0	0	0	0	0	0	0	6536800	0	0	0	0	0	0	0	0	0	0	0	0	0	0	0	0	0	0	0	0	0	0	0	0	0	0	0	0	0	0	0	2	2	2	7.4	0	4.5431	4	9089;11973
1762	AT3G50360.1	AT3G50360.1	AT3G50360.1	centrin2	19.409	173720000	0	0	0	0	0	0	0	0	0	0	0	0	0	0	8663700	24674000	9629800	46624000	22478000	18512000	1470000	582920	565480	489690	0	0	0	0	0	0	0	0	0	0	0	0	0	0	0	11685000	0	8114800	13363000	4569300	1469100	828420	0	0	4	4	4	29	0	14.602	29	987;2008;5290;14957
1763	AT3G50440.1	AT3G50440.1	AT3G50440.1	methyl esterase 10	32.97	1264400000	0	0	0	0	0	0	0	0	0	0	0	0	0	106110000	382330000	226940000	100800000	18841000	5313600	0	0	0	0	0	0	0	0	0	0	0	0	0	0	0	0	0	0	78650000	148140000	137500000	41436000	15600000	2761200	0	0	0	0	0	6	6	6	28.5	0	63.275	54	7788;14631;33903;35963;36974;36975
1764	AT3G50520.1	AT3G50520.1	AT3G50520.1	Phosphoglycerate mutase family protein	25.979	45070000	0	0	0	0	0	0	0	0	0	0	0	0	0	0	0	0	1565500	16955000	6213200	2136100	1302400	0	0	0	0	0	0	0	0	0	0	0	0	0	0	0	0	0	0	0	0	10762000	4827300	1309100	0	0	0	0	5	5	5	24.8	0	4.3061	11	912;13575;15703;16401;17688
1765	AT3G50560.1	AT3G50560.1	AT3G50560.1	NAD(P)-binding Rossmann-fold superfamily protein	29.346	803190000	0	0	0	0	0	0	0	0	0	0	40676000	101460000	208720000	21829000	32921000	2601900	0	0	0	0	0	0	0	0	0	0	0	0	0	0	0	0	0	0	35017000	179600000	155120000	17019000	8233100	0	0	0	0	0	0	0	0	0	7	7	7	23.9	0	41.865	59	2208;2773;3799;8759;11498;17395;33156
1766	AT3G50980.1	AT3G50980.1	AT3G50980.1	dehydrin xero 1	13.435	69877000	0	0	0	0	0	0	0	0	0	0	0	0	0	0	0	3607900	28834000	19450000	4179900	0	0	0	0	0	0	0	0	0	0	0	0	0	0	0	0	0	0	0	0	4989000	2769900	5332200	713420	0	0	0	0	0	3	3	3	29.7	0	67.659	16	28395;32542;32543
1767	AT3G51000.1	AT3G51000.1	AT3G51000.1	alpha/beta-Hydrolases superfamily protein	36.701	675380000	0	0	0	0	0	0	0	0	0	0	0	10852000	0	27713000	42712000	92226000	148440000	92061000	9829500	78425000	0	0	0	0	0	0	0	0	0	0	0	0	0	0	0	0	0	26422000	0	38835000	63625000	34193000	6826300	3220400	0	0	0	0	6	6	6	30.3	0	33.347	47	618;11060;13928;14801;16968;28231
1768	AT3G51160.1	AT3G51160.1	AT3G51160.1	NAD(P)-binding Rossmann-fold superfamily protein	41.961	46477000000	0	0	0	0	0	0	9920000	149410000	5240600000	12884000000	7839700000	626080000	2272400000	192900000	187420000	234420000	200610000	136350000	84222000	93591000	48970000	21592000	3614900	4958800	98893	279170	0	552090	0	0	0	41320000	1649900000	4351700000	5639400000	2451100000	980690000	297230000	209430000	264260000	152120000	85159000	48011000	38492000	19297000	13100000	1825900	1425000	32	32	22	45.8	0	323.31	1476	574;1771;2897;2898;3901;6160;6472;6473;7444;8492;13275;13276;15505;15915;17606;17607;19485;19960;19961;23162;23163;23164;25262;26737;27764;27765;29621;35085;35086;37519;37520;38603	1267;1268;1269;1270	165;346;347;367
1769	AT3G51260.1;AT3G51260.2	AT3G51260.1;AT3G51260.2	AT3G51260.1	20S proteasome alpha subunit PAD1	27.337	12938000000	0	1919200	149850000	1710600000	3399900000	2275400000	1182700000	407580000	146170000	4763100	0	0	0	0	0	0	13085000	0	13025000	0	0	0	0	0	0	101570	33918000	755960000	1316400000	876130000	414540000	177140000	45188000	10293000	0	0	0	0	0	3215500	0	0	0	0	0	0	0	0	21;16	21;16	9;4	43.6	0	323.31	685	1667;1668;2085;2086;2087;6640;6781;12816;12817;15992;16919;17718;21909;24105;24106;24866;25219;25950;25951;37718;38434	1271	210
1770	AT3G51480.1	AT3G51480.1	AT3G51480.1	glutamate receptor 3.6	100.53	40748000	0	0	0	0	0	0	0	0	0	0	11165000	4192100	7426300	5169100	0	0	0	0	0	0	0	0	0	0	0	0	0	0	0	0	0	0	0	0	3742700	4196100	4855900	0	0	0	0	0	0	0	0	0	0	0	1	1	1	1.6	0.0057563	2.183	3	8023
1771	AT3G51550.1	AT3G51550.1	AT3G51550.1	Malectin/receptor-like protein kinase family protein	98.149	2001800000	0	0	0	0	0	0	6738800	17835000	14028000	0	3294200	189070000	0	432170000	266900000	98493000	15848000	0	0	0	0	0	0	0	0	0	0	0	0	0	7267400	17171000	14469000	4405300	0	11108000	260770000	391170000	162940000	66203000	20556000	1370600	0	0	0	0	0	0	8	8	8	9.8	0	308.63	98	9707;9708;17004;21072;29531;29532;32504;38188
1772	AT3G51780.1	AT3G51780.1	AT3G51780.1	BCL-2-associated athanogene 4	29.21	21119000	0	0	0	0	0	0	0	0	0	2940400	16234000	0	1944200	0	0	0	0	0	0	0	0	0	0	0	0	0	0	0	0	0	0	0	0	0	0	0	0	0	0	0	0	0	0	0	0	0	0	0	2	2	2	10.4	0	4.4467	6	1406;33751
1773	AT3G51800.3;AT3G51800.1;AT3G51800.2	AT3G51800.3;AT3G51800.1;AT3G51800.2	AT3G51800.3	metallopeptidase M24 family protein	42.295	736370000	0	0	0	0	0	0	0	0	77942000	169050000	28263000	84012000	27156000	102050000	57862000	9617500	19012000	7387700	0	0	0	0	0	0	0	0	0	0	0	0	0	0	0	0	0	13735000	55183000	70788000	14317000	0	0	0	0	0	0	0	0	0	11;11;11	11;11;11	11;11;11	26.8	0	30.646	32	2171;7712;9412;9413;16657;16658;16774;16775;17141;24924;29819
1774	AT3G51810.1	AT3G51810.1	AT3G51810.1	Stress induced protein	16.612	149110000	0	0	0	0	0	0	0	0	0	0	0	0	0	2966900	41167000	26860000	27534000	0	0	0	0	0	0	0	0	0	0	0	0	0	0	0	0	0	0	0	0	1717300	35144000	13718000	0	0	0	0	0	0	0	0	6	6	6	63.2	0	11.504	20	7945;17375;17376;17377;25684;26044
1775	AT3G51840.1	AT3G51840.1	AT3G51840.1	acyl-CoA oxidase 4	47.556	512590000	0	683930	2403600	1577600	2509600	0	0	0	0	45577000	146590000	31466000	78269000	18168000	0	0	0	0	0	0	705780	0	0	0	0	199670	753820	816320	1019700	1609700	1425200	0	1882200	23342000	80327000	53416000	18039000	0	0	0	0	1810900	0	0	0	0	0	0	8	8	8	24.1	0	50.622	78	733;3607;7635;8368;8563;19570;22446;24986
1776	AT3G51890.1	AT3G51890.1	AT3G51890.1	Clathrin light chain protein	29.183	6220600	0	0	0	0	0	0	0	0	0	0	0	0	0	0	0	0	3908700	2311800	0	0	0	0	0	0	0	0	0	0	0	0	0	0	0	0	0	0	0	0	0	0	0	0	0	0	0	0	0	0	2	1	1	7	0	17.155	2	1413;30103
1777	AT3G51920.1	AT3G51920.1	AT3G51920.1	calmodulin 9	17.036	18187000	0	0	0	0	0	0	0	0	0	0	0	0	0	0	0	0	6177300	4529600	3624100	0	0	0	0	0	0	0	0	0	0	0	0	0	0	0	0	0	0	0	0	0	0	1997000	1858900	0	0	0	0	0	2	2	2	18.5	0.00034855	3.4049	5	6224;16535
1778	AT3G52090.1;AT3G52090.2	AT3G52090.1;AT3G52090.2	AT3G52090.1	DNA-directed RNA polymerase, RBP11-like	13.563	22412000	0	0	2017400	2119700	8419600	6651900	0	0	0	0	0	0	0	0	0	0	0	0	0	0	0	0	0	0	0	0	581510	1160700	1461600	0	0	0	0	0	0	0	0	0	0	0	0	0	0	0	0	0	0	0	2;2	2;2	2;2	25	0.001688	2.7826	7	10434;15320
1779	AT3G52150.2;AT3G52150.1	AT3G52150.2;AT3G52150.1	AT3G52150.2	RNA-binding (RRM/RBD/RNP motifs) family protein	27.748	404020000	0	810740	20735000	63523000	62056000	31666000	29349000	22291000	18283000	7607800	3564800	0	0	0	0	7557000	19278000	17675000	19142000	23539000	11665000	8295400	3599200	3263500	0	0	1343600	3176200	5520000	3504000	1279800	1931800	455550	0	0	849950	0	0	0	0	0	3830100	1331800	4045900	1729500	972570	146740	0	11;11	11;11	11;11	44.7	0	24.922	70	7794;9187;20956;22087;30279;30280;32943;35276;35627;36674;36726
1780	AT3G52180.1;AT3G52180.2	AT3G52180.1	AT3G52180.1	dual specificity protein phosphatase (DsPTP1) family protein	42.625	161120000	0	0	0	0	0	0	0	0	0	0	0	6384000	0	0	8599800	48024000	52987000	19613000	0	1203700	0	0	0	0	0	0	0	0	0	0	0	0	0	0	0	0	7330800	11107000	0	5867100	0	0	0	0	0	0	0	0	8;2	8;2	8;2	19.3	0	11.19	18	7678;8015;18540;20651;21734;21735;33687;36221
1781	AT3G52200.1;AT3G52200.2	AT3G52200.1;AT3G52200.2	AT3G52200.1	Dihydrolipoamide acetyltransferase, long form protein	68.862	221360000	0	13807000	50752000	18393000	12704000	31773000	27264000	6323300	3935500	0	16498000	0	0	0	0	0	0	0	0	1627400	0	0	0	0	0	2410200	6397200	6001000	901370	11382000	4336500	0	0	2251000	0	3875100	0	0	0	0	0	0	731050	0	0	0	0	0	12;12	12;12	12;12	21.7	0	48.543	49	12004;12263;15788;23207;27803;28666;29387;29993;30027;30028;35941;36288
1782	AT3G52300.1;AT3G52300.2	AT3G52300.1;AT3G52300.2	AT3G52300.1	ATP synthase D chain, mitochondrial	19.586	5749400000	0	2782700	5718000	2473300	1197400	0	0	0	4037300	0	0	0	0	0	48975000	630730000	979640000	784310000	467430000	473950000	225240000	119330000	44812000	34926000	0	1501200	1323900	0	0	0	0	513320	0	0	0	0	0	5693100	23761000	414670000	478890000	312470000	257550000	201990000	140020000	75282000	5138600	5082300	29;16	29;16	29;16	94	0	263.68	486	886;6470;6814;7119;7120;8063;8884;8885;8892;10117;10118;11567;11568;14241;17404;17515;17516;17923;19296;19297;21770;21771;26556;29042;31480;35120;35121;37812;38466	1272	141
1783	AT3G52370.1	AT3G52370.1	AT3G52370.1	FASCICLIN-like arabinogalactan protein 15 precursor	48.072	1580600000	0	0	18164000	227180000	423460000	343150000	58166000	4982200	1556000	0	0	0	0	3221400	0	0	0	0	0	0	0	0	0	0	0	0	6450600	112150000	178160000	143900000	57706000	0	0	0	0	0	0	1483400	0	0	0	879300	0	0	0	0	0	0	12	8	5	9.4	0	80.497	148	9214;9862;16514;16516;16517;21969;21970;22270;30408;33632;37359;37360	783;1030;1031	299;317;331
1784	AT3G52380.1	AT3G52380.1	AT3G52380.1	chloroplast RNA-binding protein 33	35.744	1303000000	0	0	0	0	0	0	0	0	759860	2251600	0	279640000	52638000	361250000	256500000	151450000	25016000	10099000	3947800	4294500	3234600	1952000	0	0	0	0	0	0	0	0	0	0	0	0	0	6205500	83071000	14094000	6915000	25871000	7540100	4434100	1347300	0	0	452870	0	0	8	8	8	24.3	0	76.178	68	4367;6378;11024;11025;20980;35254;35255;36612
1785	AT3G52390.1;AT3G52390.2	AT3G52390.1;AT3G52390.2	AT3G52390.1	TatD related DNase	35.692	396810000	0	542890	1277100	0	0	0	0	0	0	0	0	0	0	9077800	0	0	12144000	82248000	76198000	73439000	17984000	2074600	1293600	1407600	0	0	0	0	0	0	0	0	0	0	0	1543600	0	12132000	0	0	0	36540000	37405000	23603000	6180900	1719500	0	0	14;14	14;14	14;14	47.5	0	25.387	79	9;3798;6352;7449;10219;11922;15392;15393;19405;23149;23675;23808;26442;30704
1786	AT3G52570.1	AT3G52570.1	AT3G52570.1	alpha/beta-Hydrolases superfamily protein	37.527	5716000	0	0	0	0	0	0	0	0	0	0	0	0	0	0	0	0	0	5716000	0	0	0	0	0	0	0	0	0	0	0	0	0	0	0	0	0	0	0	0	0	0	0	0	0	0	0	0	0	0	3	3	3	11	0.00069013	3.1941	4	10777;19371;27401
1787	AT3G52580.1	AT3G52580.1	AT3G52580.1	Ribosomal protein S11 family protein	16.238	68140000	0	2887700	17461000	13659000	9578000	3582100	0	0	0	0	0	0	0	0	0	0	0	0	0	0	0	0	0	0	0	948840	4724000	6255200	3738400	3169000	1431500	705160	0	0	0	0	0	0	0	0	0	0	0	0	0	0	0	0	13	3	3	18.7	0.0019947	2.6205	10	567;3222;4104;4664;14629;14630;15070;15071;31637;31687;32193;33731;34588	784	74
1788	AT3G52610.1	AT3G52610.1	AT3G52610.1	#N/A	52.382	723610000	0	0	0	0	0	0	0	0	0	0	0	0	0	0	0	219220000	314200000	55431000	8711800	1339800	0	0	0	0	0	0	0	0	0	0	0	0	0	0	0	0	0	0	0	24462000	77316000	19780000	3143900	0	0	0	0	0	14	14	14	34.5	0	28.94	50	1467;1479;7954;10095;10096;11526;15299;21051;21354;24998;27936;29350;33904;37271
1789	AT3G52630.2;AT3G52630.1	AT3G52630.2;AT3G52630.1	AT3G52630.2	Nucleic acid-binding, OB-fold-like protein	11.653	83359000	0	132920	0	0	0	0	0	0	0	0	0	0	0	0	0	0	0	0	0	25764000	19032000	4388000	0	378490	0	0	0	0	0	0	0	0	0	0	0	0	0	0	0	0	0	0	0	19083000	11022000	3559100	0	0	3;3	3;3	3;3	47.7	0	20.65	23	12770;30087;32821
1790	AT3G52730.1	AT3G52730.1	AT3G52730.1	ubiquinol-cytochrome C reductase UQCRX/QCR9-like family protein	8.4485	15030000	0	937030	6509600	1524800	2084500	0	0	0	0	0	0	0	0	0	0	0	0	0	0	0	0	0	0	0	0	0	1769200	2204900	0	0	0	0	0	0	0	0	0	0	0	0	0	0	0	0	0	0	0	0	2	2	2	20.8	0.0091138	1.9986	6	27325;37394
1791	AT3G52840.1	AT3G52840.1	AT3G52840.1	beta-galactosidase 2	82.014	167600000	0	0	0	0	0	0	0	0	0	0	0	0	0	0	8046300	73439000	21244000	9485900	2923600	0	0	0	0	0	0	0	0	0	0	0	0	0	0	0	0	0	0	0	1737500	33229000	14480000	3020500	0	0	0	0	0	0	8	5	5	9.4	0	36.619	20	4876;10169;18156;22164;29867;30941;32409;38519
1792	AT3G52850.1	AT3G52850.1	AT3G52850.1	vacuolar sorting receptor homolog 1	68.991	37659000	0	0	0	0	0	0	0	0	0	0	0	0	0	0	0	0	0	5360500	6975600	12180000	4822600	1732700	0	0	0	0	0	0	0	0	0	0	0	0	0	0	0	0	0	0	0	0	1196500	2440900	2165600	783650	0	0	5	3	3	5.6	0.00034831	3.4012	9	10558;10845;11211;30613;36124
1793	AT3G52880.1;AT3G52880.2	AT3G52880.1;AT3G52880.2	AT3G52880.1	monodehydroascorbate reductase 1	46.487	52682000000	0	0	0	0	0	2310900	0	0	0	0	0	20269000	0	37243000	3355600000	14795000000	9993700000	3320800000	676640000	211690000	10670000	3318200	0	259480	0	0	0	0	0	0	1300200	0	0	9310200	0	0	0	6426200	2200600000	10625000000	5250900000	1589100000	419960000	126990000	21161000	2421000	634760	0	36;35	36;35	36;35	81.6	0	323.31	1147	69;2822;2823;3758;6431;6432;6721;7144;7145;9165;10582;11544;12545;12924;12925;12926;13308;15297;15938;19531;20680;21133;21822;21823;25334;25354;25703;25895;29276;29277;31746;32563;36325;36326;37760;38226	1273;1274;1275	191;199;396
1794	AT3G52930.1	AT3G52930.1	AT3G52930.1	Aldolase superfamily protein	38.539	390180000000	3849000	1536000000	14545000000	15932000000	20841000000	17568000000	17438000000	15651000000	37386000000	58573000000	42387000000	4848800000	14005000000	1662100000	1311100000	2233100000	2990200000	1440100000	446530000	253280000	91123000	44996000	16525000	21009000	2516800	89992000	1367300000	3507800000	3926900000	4606900000	4431600000	4233900000	8924800000	20786000000	31449000000	14918000000	6457900000	2517400000	2230100000	4837900000	2840800000	1043400000	403090000	220200000	88592000	56798000	9912800	8633700	52	52	36	66.8	0	323.31	7195	227;2167;2168;2190;2191;2485;2486;2487;3599;4098;4099;6666;6911;6912;6913;7632;8712;8713;8714;11600;11601;12934;12935;14954;18111;18877;18878;19540;19541;19542;19600;19601;19602;24428;24455;25350;26902;27418;29827;29828;31664;32871;32872;32986;32987;33546;33547;34710;35881;37262;37263;38575
1795	AT3G52960.1	AT3G52960.1	AT3G52960.1	Thioredoxin superfamily protein	24.684	16913000000	0	0	0	505170	0	1308100	777240	0	0	0	1996000	0	74697000	3206100	16871000	802650000	2142600000	2890400000	2524600000	2373700000	525740000	79290000	8640100	4722300	0	0	0	0	0	0	0	0	0	0	0	0	0	0	0	531280000	814410000	1201600000	1430200000	1079000000	334500000	64679000	4129000	1207400	16	16	16	60.7	0	323.31	612	5208;5294;14088;18291;19856;19857;21111;27322;28001;31545;32956;32957;34954;34955;37214;37215	1277;1278	169;230
1796	AT3G52990.1;AT3G52990.2	AT3G52990.1;AT3G52990.2	AT3G52990.1	Pyruvate kinase family protein	57.495	17434000000	0	1616800	76996000	346100000	915150000	1289100000	1432000000	1286800000	1778500000	1185600000	966190000	400330000	509070000	479090000	704120000	667390000	440470000	259300000	152220000	149810000	41385000	24685000	8591800	10455000	0	1285900	21650000	145480000	280910000	526580000	404720000	323890000	383810000	323680000	340580000	185400000	209090000	231600000	226790000	363270000	178530000	70821000	33857000	31844000	11346000	10959000	1365700	1633500	37;30	37;30	16;13	36.4	0	323.31	1441	483;653;3111;4155;5170;8914;11912;11913;12135;12268;12269;13894;13998;14399;14400;14490;14714;16807;17788;17789;17837;18968;19610;22588;22589;22961;23516;29868;30276;33250;33927;33928;34012;36252;36253;37058;38481	794;795;796;1279	1;14;319;391
1797	AT3G53010.1	AT3G53010.1	AT3G53010.1	Domain of unknown function (DUF303)	32.961	53045000	0	0	0	0	0	0	0	0	0	0	0	0	0	0	0	0	31878000	15743000	5423300	0	0	0	0	0	0	0	0	0	0	0	0	0	0	0	0	0	0	0	0	0	0	0	0	0	0	0	0	0	2	2	2	7.4	0.0063553	2.1126	8	9278;29447
1798	AT3G53040.1	AT3G53040.1	AT3G53040.1	late embryogenesis abundant protein, putative / LEA protein, putative	52.084	7345600000	0	0	0	0	19374000	120450000	1331800000	1697000000	916940000	479640000	178850000	51917000	43291000	15826000	48120000	33183000	55948000	86891000	44039000	59088000	18892000	6532400	2030300	6022500	0	249150	0	0	1816700	62877000	610770000	682730000	336760000	132670000	126840000	58449000	8996900	12092000	18647000	15128000	7144400	17840000	17676000	13425000	3536300	1518600	185820	374610	48	48	46	76.2	0	323.31	700	118;119;615;616;617;2317;2320;2321;2848;3664;5076;5809;5829;5875;5886;5888;5889;6156;6157;6229;6848;8188;8189;8192;8193;10864;14952;14953;19647;19648;21859;21860;22749;28468;28825;28826;30673;30674;30675;30695;30696;31641;32344;32699;32961;34058;34062;34063	1280;1281	59;453
1799	AT3G53110.1	AT3G53110.1	AT3G53110.1	P-loop containing nucleoside triphosphate hydrolases superfamily protein	55.383	48329000	0	0	0	0	0	0	0	0	0	0	0	0	0	0	23044000	0	0	9406300	0	5153200	0	0	0	0	0	0	0	0	0	0	0	0	0	0	0	0	3476500	0	0	0	0	5018100	0	2231100	0	0	0	0	3	3	3	12.7	0	22.859	13	580;3718;10220
1800	AT3G53180.1	AT3G53180.1	AT3G53180.1	glutamate-ammonia ligases;catalytics;glutamate-ammonia ligases	94.384	1912200000	0	0	0	19952000	423390000	529160000	320450000	55243000	2605200	0	4043800	0	0	0	0	0	0	0	11902000	0	1758900	528630	0	0	0	0	0	6548500	155590000	242400000	109420000	20684000	0	0	0	8518100	0	0	0	0	0	0	0	0	0	0	0	0	40	40	40	56	0	283.88	297	267;5369;7137;7138;7628;8359;12487;13470;13830;14751;15396;15437;16205;16206;16305;16306;16307;16844;17160;17161;18137;20317;20964;21047;21123;21679;21883;22232;22755;23886;24454;24833;25581;28008;28319;28320;31844;32463;35174;37375
1801	AT3G53230.1	AT3G53230.1	AT3G53230.1	ATPase, AAA-type, CDC48 protein	90.339	25174000	0	0	0	2659700	16587000	1352200	1971500	0	0	0	0	0	0	0	0	0	0	0	0	0	0	0	0	0	0	0	0	0	0	2603500	0	0	0	0	0	0	0	0	0	0	0	0	0	0	0	0	0	0	58	4	4	9.3	0	17.318	14	907;908;1399;1400;1428;3430;5852;6536;6537;7158;7159;7694;7695;7740;7741;7848;8335;8959;8960;9259;9280;10810;10840;11040;11619;11620;12308;12349;13061;16928;17163;17473;18537;18641;18699;18700;19075;19615;21335;22326;23606;23607;26229;26876;27188;27189;28601;28602;30419;30420;34962;34963;35670;35832;37216;37217;38198;38432	1010;1011;1012;1013;1016;1017	279;336;348;554;612;615
1802	AT3G53260.1	AT3G53260.1	AT3G53260.1	phenylalanine ammonia-lyase 2	77.859	4766900000	0	0	0	733500	0	4809100	135030000	1262000000	1230900000	308090000	62927000	8464200	24229000	0	0	0	0	0	0	0	0	0	0	0	77861	0	0	0	0	2311900	153530000	723570000	582170000	175040000	73344000	9403800	10280000	0	0	0	0	0	0	0	0	0	0	0	53	35	34	46	0	323.31	393	343;1186;1531;3069;3070;3226;3227;7265;7975;8206;8857;9658;9659;10402;12814;12815;13647;13772;13773;14913;14914;14915;18317;18406;18729;20005;20006;20313;20773;20890;21470;21471;22683;23409;23644;23994;24220;26431;26432;27106;28568;31676;31706;32428;32522;33700;34276;34277;35068;35339;36249;36484;36485	811;812;813;1282;1283	322;332;341;410;591
1803	AT3G53430.1	AT3G53430.1	AT3G53430.1	Ribosomal protein L11 family protein	17.97	1046200000	0	59839000	327900000	161450000	89875000	36171000	38267000	17810000	12954000	5379600	24003000	0	5060900	0	0	0	0	0	3119300	3282400	1762900	0	0	199880	0	14441000	77331000	63267000	28779000	18154000	20285000	4648300	1478200	0	2837600	1490700	0	0	0	23724000	0	0	0	2059300	0	583680	0	0	10	10	2	21.1	0	45.529	123	5381;7240;7241;13870;14933;15059;24140;28516;36036;36173
1804	AT3G53460.3;AT3G53460.2;AT3G53460.1;AT3G53460.4	AT3G53460.3;AT3G53460.2;AT3G53460.1;AT3G53460.4	AT3G53460.3	chloroplast RNA-binding protein 29	36.007	371420000	0	0	0	0	0	0	0	1495200	0	0	0	0	0	0	0	14731000	7446500	17146000	33151000	46928000	89394000	73817000	41185000	17838000	0	0	0	0	0	0	0	0	0	0	0	0	0	0	0	0	0	4977500	5059000	3756300	6860900	5843000	1056900	729440	12;12;12;12	10;10;10;10	10;10;10;10	38.3	0	70.787	79	1596;1597;11023;11245;22534;24822;28273;28797;35222;35224;35748;35749
1805	AT3G53560.1	AT3G53560.1	AT3G53560.1	Tetratricopeptide repeat (TPR)-like superfamily protein	38.664	1291600000	0	0	0	0	0	0	0	0	0	0	0	0	0	0	31829000	549770000	393040000	103600000	19678000	2045000	0	0	0	0	0	0	0	1042800	0	0	0	0	0	0	0	0	0	0	0	83937000	88778000	13069000	4320800	516120	0	0	0	0	15	15	14	41.5	0	47.582	76	1904;2435;4751;5147;5148;7867;7889;7890;8628;13959;14632;17928;20115;20786;22503
1806	AT3G53580.1	AT3G53580.1	AT3G53580.1	diaminopimelate epimerase family protein	38.984	5639600000	0	415940	0	0	0	0	0	0	0	0	0	328360000	0	959050000	1150700000	535360000	277140000	89304000	19384000	6329800	0	0	232680	0	0	109480	0	0	0	0	0	0	0	0	0	16293000	217740000	870460000	557560000	407280000	150230000	47693000	5989200	0	0	0	0	0	13	13	13	42.5	0	323.31	306	9046;9367;10100;10603;11337;13969;14845;17503;32125;33488;33563;37694;37695	1284;1285	149;272
1807	AT3G53620.1	AT3G53620.1	AT3G53620.1	pyrophosphorylase 4	24.576	147350000	0	0	0	0	0	0	0	0	0	30465000	18761000	20921000	29136000	3323900	0	0	0	9149500	0	0	0	0	0	0	0	0	0	0	0	0	0	0	0	4232900	15724000	9030000	0	0	0	0	0	5603400	0	999750	0	0	0	0	6	3	2	10.2	0	8.3324	26	1509;9114;14099;14171;15805;26689
1808	AT3G53710.2;AT3G53710.1	AT3G53710.2;AT3G53710.1	AT3G53710.2	ARF-GAP domain 6	49.723	85220000	0	0	2354600	0	0	0	0	0	0	0	0	0	0	0	0	0	0	12275000	9956800	31011000	11868000	2090400	0	0	0	0	0	0	0	0	0	0	0	0	0	0	0	0	0	0	0	4001900	5661200	6000700	0	0	0	0	5;5	3;3	3;3	11.3	0	4.487	19	9102;16134;21662;38137;38138
1809	AT3G53740.1;AT3G53740.4;AT3G53740.3;AT3G53740.2;AT2G37600.2;AT2G37600.1	AT3G53740.1;AT3G53740.4;AT3G53740.3;AT3G53740.2	AT3G53740.1	Ribosomal protein L36e family protein	11.68	439600000	0	38077000	172090000	81863000	53319000	24480000	7156200	0	0	0	0	0	0	0	0	0	0	0	0	0	0	0	0	0	0	5727800	29849000	11755000	8745400	3265600	3267700	0	0	0	0	0	0	0	0	0	0	0	0	0	0	0	0	0	9;9;9;9;4;4	9;9;9;9;4;4	3;3;3;3;2;2	21.4	0	29.011	94	6662;7466;8363;8364;18177;24392;24393;31322;31323	1286	84
1810	AT3G53870.1	AT3G53870.1	AT3G53870.1	Ribosomal protein S3 family protein	27.349	30885000	0	0	9001800	7948400	7677100	3721400	0	0	0	0	0	0	0	0	0	0	0	0	0	0	0	0	0	0	0	330310	1188000	1018400	0	0	0	0	0	0	0	0	0	0	0	0	0	0	0	0	0	0	0	0	24	4	4	14.1	0	4.8461	12	410;4950;4952;7456;7728;7729;8642;9487;9489;9509;9510;9894;10288;10376;10731;11847;16250;16251;17448;20544;32219;32337;36102;37837	1287	157
1811	AT3G53880.1	AT3G53880.1	AT3G53880.1	NAD(P)-linked oxidoreductase superfamily protein	35.036	1632700000	0	0	0	0	0	0	0	0	0	0	0	0	0	0	44114000	10064000	534830000	365590000	100680000	31558000	1296200	0	0	0	0	0	0	0	0	0	0	0	0	0	0	0	0	0	0	32018000	272150000	180020000	47610000	12766000	0	0	0	0	21	21	20	78.7	0	304.62	184	446;593;1528;2291;7214;7785;11579;15134;16097;16252;17007;17827;21523;22259;29501;29609;31759;31899;35458;36871;37618
1812	AT3G53890.2;AT3G53890.1	AT3G53890.2;AT3G53890.1	AT3G53890.2	Ribosomal protein S21e	9.0741	429370000	0	24684000	117210000	69612000	52180000	32858000	0	10268000	4080100	0	0	0	0	0	0	0	0	0	0	0	0	2081600	731230	0	0	2457100	36804000	39570000	10863000	14442000	8621000	0	2148500	0	0	0	0	0	0	0	0	0	0	0	0	763550	0	0	4;4	4;4	2;2	19.5	0	96.913	69	2700;2701;22804;22805	1288	1
1813	AT3G53900.1;AT3G53900.2	AT3G53900.1;AT3G53900.2	AT3G53900.1	uracil phosphoribosyltransferase	25.161	3799700000	0	1067500	5992100	2324200	3208500	2974500	1304000	1790400	1083400	0	2329300	720020000	312890000	1147400000	122070000	30128000	12048000	0	0	1884000	0	0	0	0	0	0	823000	0	0	786040	0	0	0	0	688520	127950000	432010000	809060000	28511000	28183000	3202700	0	0	0	0	0	0	0	15;14	15;14	15;14	70.6	0	110.39	151	248;1198;7900;9852;12071;13292;17085;20933;23136;23569;23810;28063;31859;31860;34348
1814	AT3G53970.1;AT3G53970.2	AT3G53970.1;AT3G53970.2	AT3G53970.1	proteasome inhibitor-related	32.116	12908000	0	0	0	0	0	0	0	0	0	0	0	0	0	0	12908000	0	0	0	0	0	0	0	0	0	0	0	0	0	0	0	0	0	0	0	0	0	0	0	0	0	0	0	0	0	0	0	0	0	3;2	3;2	3;2	16.6	0.00035499	3.8327	5	8957;11206;34038
1815	AT3G53980.2;AT3G53980.1	AT3G53980.2;AT3G53980.1	AT3G53980.2	Bifunctional inhibitor/lipid-transfer protein/seed storage 2S albumin superfamily protein	11.723	503720000	0	0	0	0	0	0	0	0	0	0	0	0	0	0	0	0	0	0	0	9643100	35754000	103390000	167090000	118100000	0	0	0	0	0	0	0	0	0	0	0	0	0	0	0	0	0	0	0	4911300	12997000	31291000	8327600	12213000	7;7	7;7	7;7	63.2	0	26.673	67	2953;2954;4118;4148;18820;26609;29973	1289	37
1816	AT3G53990.1;AT3G53990.2	AT3G53990.1;AT3G53990.2	AT3G53990.1	Adenine nucleotide alpha hydrolases-like superfamily protein	17.793	2250900000	0	0	0	1259800	0	0	5271000	0	0	0	0	7692600	0	0	0	5767000	41354000	317030000	519160000	520960000	77908000	14056000	1076400	182080	0	0	0	482390	0	0	0	0	0	0	0	0	0	0	0	0	20272000	219470000	271930000	195250000	26718000	4949200	0	103700	14;9	14;9	14;9	84.4	0	263.5	194	5324;5671;5672;7415;15313;19166;22538;24115;24116;28390;28391;30916;36769;37667	1290;1291;1292;1293	11;72;86;138
1817	AT3G54050.2;AT3G54050.1	AT3G54050.2;AT3G54050.1	AT3G54050.2	high cyclic electron flow 1	45.161	2137200000	0	0	0	0	0	0	0	0	0	471620000	899200000	130420000	333820000	0	0	0	0	0	0	0	0	0	0	0	0	0	0	0	0	0	0	0	0	23654000	186620000	87582000	4323300	0	0	0	0	0	0	0	0	0	0	0	14;14	14;14	14;14	40.8	0	323.31	130	1185;17109;17110;17111;17801;20816;20817;25795;28448;31869;34772;35448;37728;37753
1818	AT3G54080.1	AT3G54080.1	AT3G54080.1	Concanavalin A-like lectin family protein	39.553	3439000	0	0	0	0	0	0	0	0	0	0	0	0	0	0	0	0	0	3439000	0	0	0	0	0	0	0	0	0	0	0	0	0	0	0	0	0	0	0	0	0	0	0	0	0	0	0	0	0	0	1	1	1	5.7	0.0048371	2.2704	1	22060
1819	AT3G54210.1	AT3G54210.1	AT3G54210.1	Ribosomal protein L17 family protein	23.481	99660000	0	1757000	31352000	30167000	23187000	3745700	0	0	0	0	0	0	0	0	0	0	0	0	0	0	0	0	0	0	0	106170	2705700	3957400	1886900	795480	0	0	0	0	0	0	0	0	0	0	0	0	0	0	0	0	0	0	4	4	4	16.1	0	9.3632	20	12093;25447;25876;25877
1820	AT3G54250.1	AT3G54250.1	AT3G54250.1	GHMP kinase family protein	46.247	772880000	0	0	0	0	0	0	0	0	0	0	0	214160000	88660000	79239000	34372000	0	0	0	0	0	0	0	0	0	0	0	0	0	0	0	0	0	0	0	0	87031000	190670000	78743000	0	0	0	0	0	0	0	0	0	0	16	6	6	26.7	0	78.209	49	1097;7299;8173;12382;15367;15368;15715;15726;15727;20876;23472;25891;27874;28958;30635;38550
1821	AT3G54400.1	AT3G54400.1	AT3G54400.1	Eukaryotic aspartyl protease family protein	45.475	3901400000	0	0	0	453220	0	0	0	0	0	0	0	0	0	90757000	603250000	861680000	494510000	111370000	40931000	51564000	22049000	14007000	9717600	13736000	0	94985	0	0	0	0	0	0	0	0	0	0	0	27698000	390950000	533090000	310470000	149840000	67050000	57945000	29280000	15402000	2375300	3199200	10	10	10	28.2	0	118.34	153	1686;2950;15503;16736;22111;25462;27180;29965;31896;34877
1822	AT3G54440.1;AT3G54440.2;AT3G54440.3	AT3G54440.1;AT3G54440.2;AT3G54440.3	AT3G54440.1	glycoside hydrolase family 2 protein	125.41	2175600000	0	768600	0	0	0	0	0	273160000	579320000	300150000	171610000	0	0	14308000	17358000	0	0	0	3319700	4559200	3946000	3372000	1970900	0	0	0	0	0	0	0	6939400	102920000	209270000	153560000	181670000	85507000	0	23704000	14582000	16907000	0	0	3531000	0	3209000	0	0	0	36;35;35	36;35;35	36;35;35	38	0	286.09	194	230;2648;3238;3239;4068;5203;5818;5882;6002;7350;8662;12354;12499;13461;13895;16176;16471;17566;19007;21032;24613;25178;28929;29203;30970;32200;32547;33045;33891;34117;34782;35857;36338;36576;36914;37053
1823	AT3G54470.1;AT1G12775.1	AT3G54470.1	AT3G54470.1	uridine 5'-monophosphate synthase / UMP synthase (PYRE-F) (UMPS)	51.85	181240000	0	0	0	0	0	0	0	0	0	0	6837900	42028000	63444000	5888800	0	0	0	0	0	0	0	0	0	0	0	0	0	0	0	0	0	0	0	0	7293500	38116000	8235200	9399000	0	0	0	0	0	0	0	0	0	0	5;1	5;1	5;1	14.7	0	21.707	20	11167;11588;12635;31443;35730
1824	AT3G54600.1	AT3G54600.1	AT3G54600.1	Class I glutamine amidotransferase-like superfamily protein	43.142	32947000	0	0	0	0	0	0	0	0	0	0	0	3628800	9979500	0	0	0	0	0	0	0	0	0	0	0	0	0	0	0	0	0	0	0	0	0	1789700	7170500	10379000	0	0	0	0	0	0	0	0	0	0	0	2	1	1	2.8	0.001996	2.6332	5	10203;33226
1825	AT3G54640.1	AT3G54640.1	AT3G54640.1	tryptophan synthase alpha chain	33.199	97850000	0	0	0	0	0	0	0	0	0	0	0	0	0	0	0	0	32526000	31034000	14599000	0	0	0	0	0	0	0	0	0	0	0	0	0	0	0	0	0	0	0	0	0	0	18671000	1020100	0	0	0	0	0	4	4	4	24.4	0	30.116	4	3558;6366;29598;33206
1826	AT3G54660.1	AT3G54660.1	AT3G54660.1	glutathione reductase	60.852	5159900000	0	734450	0	0	0	0	0	0	0	2234800	432090000	775450000	1386700000	226320000	36339000	14207000	0	1964300	0	0	0	0	0	462910	0	0	0	0	0	0	0	0	0	3598300	430750000	959690000	630370000	196260000	50783000	0	10288000	1652600	0	0	0	0	0	0	23	23	23	52	0	323.31	263	463;1085;3268;3269;3643;8832;10972;11534;11819;11820;12932;15932;20236;20813;24371;31792;34373;34374;34863;35020;37446;38302;38303
1827	AT3G54760.2;AT3G54760.1	AT3G54760.2;AT3G54760.1	AT3G54760.2	dentin sialophosphoprotein-related	82.754	91616000	0	0	0	1419600	6782000	31558000	18597000	6388900	0	0	0	1244600	2430800	1056200	0	0	0	0	0	3088300	0	0	0	0	0	0	94043	0	1732600	7209400	5772000	1764400	0	1005200	0	0	0	0	0	1472500	0	0	0	0	0	0	0	0	4;4	4;4	4;4	7.9	0	8.1078	18	17142;18442;20914;31112
1828	AT3G54900.1	AT3G54900.1	AT3G54900.1	CAX interacting protein 1	19.309	19649000	0	0	0	0	0	0	0	0	0	0	0	0	0	0	0	0	0	0	0	12315000	4835200	753590	0	0	0	0	0	0	0	0	0	0	0	0	0	0	0	0	0	0	0	0	0	0	1130400	614210	0	0	2	2	2	15	0.0057674	2.1972	5	4741;31277
1829	AT3G54920.1	AT3G54920.1	AT3G54920.1	Pectin lyase-like superfamily protein	53.928	35947000	0	0	0	0	0	0	0	0	0	0	0	0	0	0	0	20855000	0	2774300	0	0	0	0	0	0	0	0	0	0	0	0	0	0	0	0	0	0	0	0	0	5570900	4540500	0	2206200	0	0	0	0	0	3	3	3	8.2	0	59.721	8	4215;17127;38272
1830	AT3G54960.1;AT3G54960.2	AT3G54960.1;AT3G54960.2	AT3G54960.1	PDI-like 1-3	64.211	1128800000	0	0	658410	0	1372100	0	0	4317100	4055800	50529000	467260000	57070000	219670000	0	1589900	0	0	0	0	0	0	0	0	0	0	0	0	0	0	0	0	0	2457800	23126000	185920000	100620000	10135000	0	0	0	0	0	0	0	0	0	0	0	20;15	20;15	20;15	38.7	0	69.758	95	476;3042;6856;9418;11523;13433;14457;19226;19434;24753;27043;27671;27742;28012;28013;31621;31715;31716;35136;35137
1831	AT3G55010.2;AT3G55010.1	AT3G55010.2;AT3G55010.1	AT3G55010.2	phosphoribosylformylglycinamidine cyclo-ligase, chloroplast / phosphoribosyl-aminoimidazole synthetase / AIR synthase (PUR5)	41.504	255820000	0	0	0	0	0	0	0	0	0	0	0	69153000	9530500	21877000	62575000	0	42130000	0	0	0	0	0	0	0	0	0	0	0	0	0	0	0	0	0	0	0	19439000	0	0	31117000	0	0	0	0	0	0	0	0	5;5	5;5	5;5	17.2	0	6.6115	12	11837;15594;19184;33930;36909
1832	AT3G55040.1;AT5G02780.2;AT5G02780.1	AT3G55040.1	AT3G55040.1	glutathione transferase lambda 2	33.057	79491000	0	0	0	0	0	0	0	0	0	0	0	0	0	0	0	0	22297000	28509000	13767000	4924700	2235600	0	0	0	0	0	0	0	0	0	0	0	0	0	0	0	0	0	0	0	0	7562700	0	0	0	0	194800	0	6;1;1	6;1;1	6;1;1	28.4	0	48.435	20	22473;25532;34847;35393;36707;37733
1833	AT3G55120.1	AT3G55120.1	AT3G55120.1	Chalcone-flavanone isomerase family protein	26.595	22076000	0	0	0	0	0	0	0	0	0	0	0	0	0	0	0	0	0	6996400	0	0	0	0	0	0	0	0	0	0	0	0	0	0	0	0	0	0	0	0	0	0	15080000	0	0	0	0	0	0	0	4	4	4	24	0	7.2695	5	19956;20398;29503;30009
1834	AT3G55140.1;AT3G55140.2;AT3G09540.1	AT3G55140.1;AT3G55140.2	AT3G55140.1	Pectin lyase-like superfamily protein	37.186	133000000	0	1061500	11894000	19248000	9804000	12563000	22097000	4392700	0	0	0	0	0	0	0	0	0	4601000	0	0	0	0	0	0	0	988040	4713600	4388700	6529400	11836000	5981800	0	0	0	2309200	0	0	0	0	0	1392300	9199100	0	0	0	0	0	0	9;7;1	9;7;1	9;7;1	32.9	0	14.594	42	4240;6108;8840;11438;26294;32023;32490;34310;36056
1835	AT3G55220.1;AT3G55200.1	AT3G55220.1;AT3G55200.1	AT3G55220.1	Cleavage and polyadenylation specificity factor (CPSF) A subunit protein	134.97	1901900000	0	0	0	0	0	0	0	0	0	120760000	585700000	139290000	277630000	0	12148000	0	0	2383400	0	0	0	0	569560	0	0	0	0	0	1168400	0	0	0	4818000	35629000	368520000	235170000	42649000	75439000	0	0	0	0	0	0	0	0	0	0	29;29	29;29	29;29	29.8	0	262.78	168	822;6553;9562;10313;13085;13836;14233;16221;16820;16821;16892;17116;17604;18011;19643;20400;21190;21858;21899;25027;26622;27584;28950;32301;32354;32962;34951;34952;36959
1836	AT3G55230.1	AT3G55230.1	AT3G55230.1	Disease resistance-responsive (dirigent-like protein) family protein	32.506	604590000	0	0	0	0	634270	0	0	0	13867000	17745000	7966400	2987600	0	27572000	148040000	77524000	81265000	25554000	9369400	12393000	0	0	0	0	0	0	0	0	0	0	0	0	1682900	0	1318000	1594800	3979900	35698000	76587000	19204000	22783000	10625000	4826500	1365500	0	0	0	0	3	3	2	6.9	0	90.067	93	30813;30814;36501
1837	AT3G55260.1	AT3G55260.1	AT3G55260.1	beta-hexosaminidase 1	61.229	6453000000	0	0	0	0	436350	0	0	2155100	0	314650000	1685100000	409080000	1278100000	102270000	11220000	0	0	0	0	8997900	0	0	0	0	0	0	0	0	0	0	0	0	2715100	114920000	1133700000	868930000	343810000	157150000	19768000	0	0	0	0	0	0	0	0	0	18	18	17	44.9	0	172.03	216	89;2662;2752;4080;4533;11903;11980;13113;14166;17994;21078;23415;25174;25835;27091;32820;36826;38444
1838	AT3G55410.1	AT3G55410.1	AT3G55410.1	2-oxoglutarate dehydrogenase, E1 component	115.16	9636700000	307830	123220000	453330000	276710000	164680000	112320000	164310000	602600000	2407100000	2169900000	888230000	42750000	212720000	30558000	22064000	18924000	8191800	6496500	499020	5085600	766230	2237200	173740	1561000	0	16425000	46248000	40776000	20215000	7877000	17073000	143260000	593200000	512530000	359940000	136660000	22930000	3178400	0	0	1156300	0	533750	0	0	0	0	0	72	72	54	50.1	0	323.31	997	41;1508;1638;1805;1823;1824;2183;2755;3779;3882;4750;5624;5625;6091;6092;7379;9215;9234;9235;12419;12589;14753;15176;17863;18141;18142;18954;19142;19335;20111;20112;20466;20467;21077;21605;21606;21830;22187;23884;24052;24053;24944;25813;25859;25860;26334;26335;26341;26342;26538;26539;26690;26691;26995;27341;29425;29426;29990;30395;30396;33750;33999;34000;35331;35332;35674;36752;36753;36754;37698;37963;37964	1294;1295	119;294
1839	AT3G55440.1	AT3G55440.1	AT3G55440.1	triosephosphate isomerase	27.169	256510000000	0	1015000	10736000	13228000	10522000	7043600	3420700	20250000	25087000	2896000	0	205380000	21234000	8442200000	61678000000	55323000000	18905000000	5266900000	1153000000	393700000	61284000	14077000	6157700	3682700	363830	0	640150	3029200	2881300	7001800	4208100	3872400	2844600	3432200	10027000	10177000	135820000	7958500000	38029000000	42756000000	11675000000	3317400000	728800000	242240000	41550000	6548800	2545300	3546400	28	28	27	92.1	0	323.31	2465	1410;1569;1570;6309;7562;9153;11156;11157;15398;15399;16881;17422;17495;17496;17715;25107;26563;26564;27680;27681;30159;33334;33335;33399;34335;34336;36096;36930	1296	141
1840	AT3G55470.2;AT3G55470.1	AT3G55470.2;AT3G55470.1	AT3G55470.2	Calcium-dependent lipid-binding (CaLB domain) family protein	17.187	22559000	0	0	0	0	0	0	0	0	0	0	0	0	0	0	0	0	0	0	2713200	10887000	4761700	0	0	0	0	0	0	0	0	0	0	0	0	0	0	0	0	0	0	0	1688600	0	0	1364100	1144500	0	0	0	4;3	4;3	4;3	23.9	0.0093342	1.9059	4	734;735;4823;7630
1841	AT3G55605.1	AT3G55605.1	AT3G55605.1	Mitochondrial glycoprotein family protein	29.013	118160000	0	0	0	0	0	0	0	0	0	0	0	0	0	0	0	41711000	22288000	11925000	0	0	0	0	0	0	0	0	0	0	0	0	0	0	0	0	0	0	0	0	0	28947000	13290000	0	0	0	0	0	0	0	2	2	2	5.8	0.0029693	2.5131	8	29382;29383
1842	AT3G55620.1	AT3G55620.1	AT3G55620.1	Translation initiation factor IF6	26.482	320090000	0	2181200	18655000	16460000	8664900	2578900	0	0	0	0	0	0	0	0	0	24205000	84903000	57140000	18629000	6180800	2041200	0	0	0	0	466970	4979400	3338500	1403400	928160	0	0	0	0	0	0	0	0	0	0	33602000	22491000	7649900	2557800	1031200	0	0	0	5	5	5	30.2	0	13.847	44	6408;21289;23953;24850;26350
1844	AT3G55750.1;AT1G74270.1	AT3G55750.1;AT1G74270.1	AT3G55750.1	Ribosomal protein L35Ae family protein	12.785	352850000	0	33963000	147280000	65548000	23153000	3084000	5612500	0	0	0	0	0	0	0	0	0	0	0	0	0	0	0	0	0	0	8668700	28776000	11896000	9992200	6372500	3636000	4872400	0	0	0	0	0	0	0	0	0	0	0	0	0	0	0	0	7;6	7;6	2;2	24.3	0	49.455	51	10265;28792;28843;29450;33919;35693;36118	307	106
1845	AT3G55760.3;AT3G55760.2;AT3G55760.1	AT3G55760.3;AT3G55760.2;AT3G55760.1	AT3G55760.3	#N/A	65.572	34296000	0	0	0	0	0	0	0	0	0	0	0	0	0	0	15310000	11453000	2486100	3149600	0	0	0	0	0	0	0	0	0	0	0	0	0	0	0	0	0	0	0	0	0	0	1897200	0	0	0	0	0	0	0	3;3;3	3;3;3	3;3;3	9.9	0	9.0579	7	1555;15617;24969
1846	AT3G55800.1	AT3G55800.1	AT3G55800.1	sedoheptulose-bisphosphatase	42.414	6323300000	0	0	0	0	0	0	0	0	0	0	0	377770000	0	1966600000	2190400000	779820000	110870000	28066000	3736800	0	0	0	0	0	0	0	0	0	0	0	0	0	0	0	0	4616400	94494000	353270000	259270000	123050000	27496000	2683300	0	1063500	0	0	0	0	24	24	24	58.8	0	109.14	191	3197;8320;9038;11090;11091;11562;20012;20013;20331;20521;20522;21864;22884;23790;30362;30363;30808;31526;31527;31858;32352;32353;32715;38381	1298	98
1847	AT3G56070.2;AT3G56070.1	AT3G56070.2;AT3G56070.1	AT3G56070.2	rotamase cyclophilin 2	18.92	7352400000	899160	0	0	0	0	0	0	0	0	0	0	0	0	0	16537000	0	0	28707000	805740000	2368600000	1072800000	265150000	29323000	8340000	0	0	1127100	1987600	941800	0	0	0	0	0	0	0	13847000	20913000	19640000	14457000	6336500	18649000	541410000	1236100000	688860000	180780000	8024900	3271000	22;22	21;21	21;21	92.6	0	323.31	545	1248;1895;1896;2045;2296;2297;9003;9004;12244;12245;12246;14020;14021;15344;15345;32572;32573;33855;36230;36368;36369;36420	1299;1300;1301;1302;1303	22;68;107;149;156
1848	AT3G56090.1	AT3G56090.1	AT3G56090.1	ferritin 3	28.836	427390000	0	0	0	5944700	81109000	110640000	82941000	16704000	0	0	0	0	0	0	0	0	0	0	0	0	5812700	0	235050	0	0	0	349580	2933200	28257000	50040000	27826000	10574000	4028200	0	0	0	0	0	0	0	0	0	0	0	0	0	0	0	10	10	9	42.1	0	21.163	65	7071;7781;9126;11446;16367;16368;20664;23697;30052;30053	1304	75
1849	AT3G56130.4;AT3G56130.1;AT3G56130.3;AT3G56130.2	AT3G56130.4;AT3G56130.1;AT3G56130.3;AT3G56130.2	AT3G56130.4	biotin/lipoyl attachment domain-containing protein	28.824	147040000	0	391950	3109500	4728400	4141800	1828200	0	0	0	0	0	2150200	0	2385000	12438000	12383000	5267300	9879800	18126000	19100000	6467600	0	0	0	0	0	922430	612230	0	0	0	0	0	0	0	0	2973600	6629100	2340200	6480800	5438600	5165200	6932900	3731400	2268100	1027400	125300	0	3;3;2;2	3;3;2;2	3;3;2;2	21.5	0	18.63	27	18571;27543;30051
1850	AT3G56150.2;AT3G56150.1	AT3G56150.2;AT3G56150.1	AT3G56150.2	eukaryotic translation initiation factor 3C	102.95	4326300	0	1202200	2932000	0	0	0	0	0	0	0	0	0	0	0	0	0	0	0	0	0	0	0	0	0	0	192070	0	0	0	0	0	0	0	0	0	0	0	0	0	0	0	0	0	0	0	0	0	0	2;2	2;2	2;2	2.4	0.0020101	2.703	4	7626;31301
1851	AT3G56190.1;AT3G56190.2;AT3G56450.1	AT3G56190.1;AT3G56190.2	AT3G56190.1	alpha-soluble NSF attachment protein 2	32.755	395330000	0	0	5805800	2164700	0	0	0	0	0	0	0	3566400	0	3986700	0	62511000	93709000	44630000	11528000	0	0	0	0	0	0	128520	945840	1627400	613020	0	0	0	0	0	0	0	0	0	0	59572000	75464000	22814000	5788000	0	479740	0	0	0	10;8;1	10;8;1	10;8;1	43.3	0	87.242	57	65;3632;10794;11459;13988;17064;18355;27772;33317;38204
1852	AT3G56240.1	AT3G56240.1	AT3G56240.1	copper chaperone	12.971	13166000000	0	0	0	0	0	0	928980	0	0	3404500	21469000	67144000	50671000	81895000	494210000	2580300000	3132200000	1370900000	449900000	272890000	174370000	15606000	11620000	4226000	0	0	0	0	0	0	0	0	0	0	19635000	13304000	45382000	119030000	222030000	1604800000	1398200000	653610000	205000000	92971000	45573000	12397000	1373800	997920	18	18	18	96.7	0	323.31	448	53;629;630;2767;12314;18322;18323;22768;22769;32585;32586;32587;33473;33776;33777;34157;34852;36157	1305;1306	11;27
1853	AT3G56310.1;AT3G56310.2	AT3G56310.1;AT3G56310.2	AT3G56310.1	Melibiase family protein	48.362	9889000000	0	0	0	0	0	0	0	0	0	0	0	0	0	199630000	2198600000	2269400000	1355400000	325230000	66598000	7281800	0	0	0	0	0	0	0	0	324950	0	0	0	0	0	0	0	0	156360000	1178200000	1488600000	481710000	136040000	19850000	5756700	0	0	0	0	14;13	14;13	14;13	43	0	323.31	248	2616;5705;7220;8447;11442;16135;17686;19718;20395;23457;24549;28579;37349;37350	1307	365
1854	AT3G56340.1	AT3G56340.1	AT3G56340.1	Ribosomal protein S26e family protein	14.628	31137000	0	1607400	6826200	7411800	4843900	1322100	609340	0	0	0	0	0	0	0	0	0	0	0	0	0	0	0	0	0	0	1491800	4660100	221150	1648400	495120	0	0	0	0	0	0	0	0	0	0	0	0	0	0	0	0	0	0	7	3	3	20	0.0093458	1.9165	10	6034;17336;24198;24199;25271;25272;32368
1855	AT3G56350.1	AT3G56350.1	AT3G56350.1	Iron/manganese superoxide dismutase family protein	26.891	12912000000	0	0	0	504690	0	0	15256000	0	1138000	10089000	38296000	2515900000	1109200000	2236100000	888610000	360450000	40399000	13265000	4289300	0	0	0	0	0	0	358160	0	0	2210700	0	0	0	0	792590	26408000	845420000	2495000000	1461900000	626110000	180660000	25342000	10225000	4480100	0	0	0	0	0	12	12	12	72.2	0	323.31	378	9780;12691;13651;22334;23168;24212;24316;27000;27499;30817;37161;37162	1308;1309	57;83
1856	AT3G56460.1	AT3G56460.1	AT3G56460.1	GroES-like zinc-binding alcohol dehydrogenase family protein	37.265	333000000	0	7689400	53513000	66952000	61638000	26102000	12860000	19963000	6237600	13428000	9496400	12070000	0	0	0	0	0	2921400	2231000	0	0	0	152050	700960	0	1501800	3202400	6597500	5216700	0	868280	0	0	0	0	0	6952300	8095100	0	4461400	0	0	0	0	0	0	145530	0	12	12	12	44.3	0	47.262	68	12980;17838;19491;19612;22720;22721;29308;31434;33453;34340;35182;38208
1857	AT3G56490.1	AT3G56490.1	AT3G56490.1	HIS triad family protein 3	16	3718500000	0	0	0	0	0	0	2433400	10295000	84080000	16653000	0	0	0	0	0	749240000	1136900000	577210000	206730000	88831000	2315400	0	0	0	0	0	0	0	0	0	1465900	960950	0	0	0	0	0	0	0	241010000	327020000	162930000	74553000	31874000	3170700	820910	0	0	13	13	13	75.5	0	140.35	200	711;4873;4874;5118;6181;6182;7274;13664;16823;22037;25553;35651;35652
1858	AT3G56910.1	AT3G56910.1	AT3G56910.1	plastid-specific 50S ribosomal protein 5	16.361	26427000	0	0	5463000	11535000	5805700	0	0	0	0	0	0	0	0	0	0	0	0	0	0	0	0	0	0	0	0	0	0	2467500	1155200	0	0	0	0	0	0	0	0	0	0	0	0	0	0	0	0	0	0	0	2	2	2	23	0.0019987	2.6554	12	19;32959
1859	AT3G57050.1;AT3G57050.2	AT3G57050.1;AT3G57050.2	AT3G57050.1	cystathionine beta-lyase	50.429	2590800000	0	0	0	0	0	0	0	745990	230620000	876080000	470540000	5724700	156220000	0	0	0	0	2777900	0	0	0	0	0	0	0	0	0	0	0	0	0	0	91648000	315230000	364360000	66016000	8840000	0	0	0	0	1950800	0	0	0	0	0	0	22;21	22;21	4;4	14.4	0	292.41	221	876;4438;8598;9368;9369;12079;14318;16302;17610;19074;20753;22360;23911;23912;26163;26190;27284;28339;29033;30261;35343;36751
1860	AT3G57090.1	AT3G57090.1	AT3G57090.1	Tetratricopeptide repeat (TPR)-like superfamily protein	18.698	12225000	0	0	0	0	0	0	0	0	0	0	0	0	0	0	0	0	0	9204300	3020600	0	0	0	0	0	0	0	0	0	0	0	0	0	0	0	0	0	0	0	0	0	0	0	0	0	0	0	0	0	3	3	3	28.2	0	4.921	5	6422;11502;22485
1861	AT3G57410.1	AT3G57410.1	AT3G57410.1	villin 3	106.35	788840000	0	0	0	0	0	0	0	0	0	0	0	0	0	0	67133000	212270000	145520000	57927000	10911000	3264400	0	0	0	0	0	0	0	0	0	0	0	0	0	0	0	0	0	0	26571000	181750000	63012000	17333000	2760000	0	0	386310	0	0	10	8	8	11	0	46.413	77	23;24;994;6477;14706;22519;25511;27897;32766;32785
1862	AT3G57490.1	AT3G57490.1	AT3G57490.1	Ribosomal protein S5 family protein	30.116	13170000	0	1198200	5244800	3834300	0	0	0	0	0	0	0	0	0	0	0	0	0	0	0	0	0	0	0	0	0	0	1606200	924620	361690	0	0	0	0	0	0	0	0	0	0	0	0	0	0	0	0	0	0	0	11	2	2	10.1	0.00069037	3.2018	5	3196;4236;8372;15021;15022;16365;18402;29625;31812;33047;34999
1863	AT3G57560.1	AT3G57560.1	AT3G57560.1	N-acetyl-l-glutamate kinase	36.595	46368000	0	0	4274500	6701100	7226000	6485600	9499200	9196400	0	0	0	0	0	0	0	0	0	0	0	0	0	0	0	0	0	0	0	0	0	0	0	2984700	0	0	0	0	0	0	0	0	0	0	0	0	0	0	0	0	1	1	1	6.1	0	13.665	12	20765
1864	AT3G57610.1	AT3G57610.1	AT3G57610.1	adenylosuccinate synthase	52.964	2432200000	0	0	0	0	0	0	0	0	0	0	0	723850000	101100000	713410000	330480000	56559000	12668000	0	0	0	0	0	0	0	0	0	0	0	0	0	0	0	0	0	0	31564000	206330000	147250000	61657000	47304000	0	0	0	0	0	0	0	0	17	17	17	40.4	0	152.66	130	236;237;1364;1365;4195;4196;13851;14650;15086;15087;18712;19126;22062;28074;34198;37178;38428	1310	220
1865	AT3G57790.1	AT3G57790.1	AT3G57790.1	Pectin lyase-like superfamily protein	54.098	1585300000	0	0	0	0	0	0	0	0	76742000	414010000	376620000	36187000	81585000	0	44438000	0	0	1510500	0	0	0	0	0	0	0	0	0	0	0	0	0	0	22725000	159790000	308250000	56129000	7341000	0	0	0	0	0	0	0	0	0	0	0	11	11	11	24.9	0	41.382	90	800;3334;4071;7892;11931;14187;19799;28423;33729;36314;38574
1866	AT3G57810.1;AT3G57810.3;AT3G57810.2	AT3G57810.1;AT3G57810.3;AT3G57810.2	AT3G57810.1	Cysteine proteinases superfamily protein	30.844	7332300	0	0	0	0	0	0	0	0	0	0	0	0	0	0	0	0	0	0	4178800	3153500	0	0	0	0	0	0	0	0	0	0	0	0	0	0	0	0	0	0	0	0	0	0	0	0	0	0	0	0	1;1;1	1;1;1	1;1;1	5.5	0.00034868	3.4086	4	36718
1867	AT3G57890.1;AT3G57890.2	AT3G57890.1;AT3G57890.2	AT3G57890.1	Tubulin binding cofactor C domain-containing protein	62.778	144220000	0	0	0	0	4354500	1263400	0	27128000	36391000	14603000	0	10334000	0	0	0	0	0	0	0	0	0	0	0	0	0	0	0	0	0	0	0	3969400	5380500	0	0	0	23522000	17279000	0	0	0	0	0	0	0	0	0	0	5;5	5;5	5;5	17.6	0	36.706	20	9757;22189;27294;31033;34187
1868	AT3G58140.1	AT3G58140.1	AT3G58140.1	phenylalanyl-tRNA synthetase class IIc family protein	49.251	3428200000	0	521370	806870	2282900	0	0	0	0	0	0	0	0	0	0	175800000	1172000000	1053900000	327370000	38116000	3078300	0	0	0	0	0	0	0	0	544460	0	0	0	0	0	0	0	0	0	4354500	424390000	183540000	34395000	7029800	0	0	0	0	0	20	20	20	48.3	0	212.71	163	4074;4075;4122;9009;9158;9734;9735;10268;11500;11501;13777;18793;19768;20007;23574;23752;26111;26247;29120;29229	1311	303
1869	AT3G58170.1	AT3G58170.1	AT3G58170.1	BET1P/SFT1P-like protein 14A	13.973	5328100	0	0	0	0	0	0	0	0	0	0	0	0	0	0	0	0	0	0	0	0	0	1230500	0	0	0	0	0	0	0	0	0	0	0	0	0	0	0	0	0	0	0	0	0	0	3253100	844480	0	0	1	1	1	10.7	0.0078989	2.0309	3	29947
1870	AT3G58180.1	AT3G58180.1	AT3G58180.1	ARM repeat superfamily protein	34.092	459350000	0	0	0	0	0	0	0	0	0	0	0	5346800	3343900	0	6456100	117580000	108760000	34327000	5777400	2064200	0	0	0	0	0	0	0	0	0	0	0	0	0	0	0	0	0	0	10637000	93962000	56872000	10657000	3571300	0	0	0	0	0	10	10	10	38.2	0	27.315	47	13485;13523;22068;23588;26444;26834;28029;29219;30765;37170
1871	AT3G58460.1;AT3G58460.2	AT3G58460.1;AT3G58460.2	AT3G58460.1	RHOMBOID-like protein 15	44.144	87768000	0	0	0	0	923910	11699000	18972000	8061300	4702700	2883300	3942600	0	0	0	0	0	8174900	7895800	1177700	1264800	581570	299680	0	0	0	0	0	0	760250	5835900	0	3481600	2517700	0	0	0	2103500	0	0	0	1681500	808520	0	0	0	0	0	0	3;3	3;3	3;3	12.2	0	16.951	8	20472;25459;33111
1872	AT3G58500.1	AT3G58500.1	AT3G58500.1	protein phosphatase 2A-4	35.767	3848000000	0	0	4640600	13065000	19031000	8803000	14530000	30396000	82971000	79743000	71042000	0	31738000	5263400	165430000	423100000	1063600000	774970000	262380000	108080000	14340000	1868800	0	0	0	0	249060	0	1509900	2376200	0	7073600	15481000	21132000	40976000	0	5495300	8959900	0	56082000	231000000	177830000	82148000	19212000	3436300	0	0	0	16	16	3	11.2	0	323.31	269	1376;1743;4052;4170;7247;10618;14988;18515;23840;24059;25874;25875;29612;35560;36510;37617	859;1312	199;249
1873	AT3G58530.1	AT3G58530.1	AT3G58530.1	RNI-like superfamily protein	39.733	224820000	0	0	0	0	0	0	0	0	0	6239000	0	2767100	0	60957000	62058000	24472000	0	0	0	0	0	0	0	0	0	0	0	0	0	0	0	8613600	0	2655200	0	0	0	28749000	17169000	9023800	2112300	0	0	0	0	0	0	0	6	6	6	22.1	0	9.7108	18	7335;9577;13698;13712;18443;29755
1874	AT3G58600.1	AT3G58600.1	AT3G58600.1	Adaptin ear-binding coat-associated protein 1 NECAP-1	33.917	51259000	0	0	0	0	0	0	0	0	0	0	0	4964700	31032000	0	0	0	0	0	0	0	0	0	0	0	0	0	0	0	0	0	0	0	0	0	0	15263000	0	0	0	0	0	0	0	0	0	0	0	0	3	3	3	12.9	0	4.7911	12	6887;13412;22681
1875	AT3G58610.3;AT3G58610.2;AT3G58610.1;REV__AT1G20540.1	AT3G58610.3;AT3G58610.2;AT3G58610.1	AT3G58610.3	ketol-acid reductoisomerase	63.812	28258000000	0	268890	760140	0	0	3488600	5897600	4816800	5309400	22077000	446810000	8135600000	5875500000	3300600000	1740300000	243690000	97453000	25003000	3626600	7663200	0	0	0	674180	0	0	882390	0	0	834600	4633200	2287400	7387300	0	111560000	2277500000	3448900000	1808300000	394220000	186050000	70047000	14340000	4667800	6032100	0	453270	139070	0	33;33;33;1	33;33;33;1	33;33;33;1	59.1	0	323.31	902	50;2656;2657;5284;5314;5761;6956;7263;7447;8988;10492;11476;11617;11618;13137;13816;13817;14862;17510;17739;24192;24988;25829;25830;26717;27347;27348;27700;27701;31585;35840;38372;38373	1313;1314;1315;1316;1317	210;337;427;499;507
1876	AT3G58730.1	AT3G58730.1	AT3G58730.1	vacuolar ATP synthase subunit D (VATD) / V-ATPase D subunit / vacuolar proton pump D subunit (VATPD)	29.058	923390000	0	452010	2217500	0	22838000	120820000	188910000	175490000	87598000	7202600	2394000	10835000	30360000	0	0	0	0	0	0	0	0	0	0	0	0	91531	291690	837730	6279500	41073000	84319000	63516000	22050000	0	17718000	25333000	12675000	0	0	0	0	0	0	0	0	0	0	84571	18	18	18	49.8	0	41.225	113	8926;10911;11687;14123;14124;17752;18190;19323;19324;23726;23869;27280;27640;29788;32539;35226;35227;38453
1877	AT3G58750.1	AT3G58750.1	AT3G58750.1	citrate synthase 2	56.602	2440300000	0	0	0	0	0	0	0	0	1802200	0	0	547130000	202360000	445110000	255430000	53964000	25242000	1393400	2428700	0	0	0	736450	897030	0	0	0	0	0	0	0	688080	0	0	0	164740000	450210000	192690000	61484000	24674000	7419300	0	0	0	1455300	417640	0	0	16	11	9	26.3	0	227.05	118	184;185;2650;8108;12273;13753;15637;15851;17954;22435;22499;22575;23058;29914;34771;38230
1878	AT3G58840.2;AT3G58840.1	AT3G58840.2;AT3G58840.1	AT3G58840.2	Tropomyosin-related	36.595	288370000	0	0	0	0	0	0	3640400	20772000	6887600	12868000	65545000	11063000	49259000	0	0	0	0	0	3333200	5478900	4617700	2072100	1214100	0	0	0	0	0	0	865700	0	1267200	0	6954500	36447000	33713000	19379000	0	0	0	0	0	0	0	2038100	950770	0	0	8;8	8;8	8;8	23.6	0	19.773	24	7175;8011;11686;15118;17626;17929;21836;21861
1879	AT3G58990.1	AT3G58990.1	AT3G58990.1	isopropylmalate isomerase 1	27.208	874950000	0	0	0	0	0	0	0	0	0	0	0	0	0	182420000	267520000	123130000	48759000	35921000	14883000	12490000	4034900	0	0	0	0	0	0	0	0	0	0	0	0	0	0	0	0	162750000	0	0	0	0	15609000	7448500	0	0	0	0	2	1	1	8.3	0	18.38	22	7074;20334
1880	AT3G59050.1;AT2G43020.1	AT3G59050.1	AT3G59050.1	polyamine oxidase 3	54.131	374980000	0	0	0	0	0	0	0	0	0	0	0	0	0	0	169220000	72804000	9181900	3483900	0	0	0	0	0	0	0	0	0	0	0	0	0	0	0	0	0	0	0	0	46793000	65485000	6537600	1474700	0	0	0	0	0	0	10;3	10;3	10;3	30.3	0	18.23	40	1232;7870;15709;19752;22774;25546;27665;32453;34049;36880
1881	AT3G59370.1	AT3G59370.1	AT3G59370.1	Vacuolar calcium-binding protein-related	10.581	10414000	0	0	0	0	0	0	0	0	0	0	0	0	0	3424400	3512500	0	0	0	0	0	0	0	0	0	0	0	0	0	0	0	2329900	0	0	0	0	0	0	1147300	0	0	0	0	0	0	0	0	0	0	2	1	1	12.6	0.002008	2.6915	3	17148;26332
1882	AT3G59380.1	AT3G59380.1	AT3G59380.1	farnesyltransferase A	37.984	1023800000	0	0	0	0	0	0	0	0	0	0	0	119490000	98644000	0	369870000	161900000	52314000	12424000	0	0	0	0	0	269600	0	0	0	0	0	0	0	0	0	0	0	67598000	95171000	43559000	2531700	0	0	0	0	0	0	0	0	0	9	9	9	31	0	41.015	29	1578;1870;2535;7522;8068;19783;19784;21838;38616
1883	AT3G59480.1	AT3G59480.1	AT3G59480.1	pfkB-like carbohydrate kinase family protein	35.044	14904000	0	0	0	0	0	0	0	0	0	0	0	0	0	0	10466000	0	0	0	0	0	0	0	0	0	0	0	0	0	0	0	0	0	0	0	0	0	0	0	4438000	0	0	0	0	0	0	0	0	0	7	2	2	8.6	0.0093721	1.9392	2	6288;18796;20647;20648;26113;30761;33890
1884	AT3G59650.1;AT3G59650.2	AT3G59650.1;AT3G59650.2	AT3G59650.1	mitochondrial ribosomal protein L51/S25/CI-B8 family protein	13.701	9089200	0	0	4574400	1862400	0	1819100	0	0	0	0	0	0	0	0	0	0	0	0	0	0	0	0	0	0	0	0	833330	0	0	0	0	0	0	0	0	0	0	0	0	0	0	0	0	0	0	0	0	0	2;2	2;2	2;2	21	0.003269	2.4265	7	24519;24685	1318	75
1885	AT3G59760.3;AT3G59760.1;AT3G59760.2	AT3G59760.3;AT3G59760.1;AT3G59760.2	AT3G59760.3	O-acetylserine (thiol) lyase isoform C	45.814	18601000000	0	0	0	0	0	0	0	0	0	0	0	1754900000	42907000	4085000000	3572300000	1058600000	227490000	21603000	0	1810200	0	179360	0	0	0	0	0	0	0	0	0	16043000	0	0	0	14137000	1675800000	3427000000	1846100000	755430000	92800000	7771600	834570	0	0	0	0	0	27;27;24	27;27;24	24;24;22	57.2	0	323.31	501	694;924;5662;8247;10753;11061;11814;12192;15137;15138;15196;15197;15198;15812;16167;19287;19288;19978;20144;20145;24967;26670;30384;32233;32356;37983;37984	870;1319;1320	147;161;252
1886	AT3G59840.1	AT3G59840.1	AT3G59840.1	#N/A	10.5	36022000	0	0	0	0	0	0	0	0	0	0	0	0	0	0	0	0	0	0	15077000	14842000	0	0	0	0	0	0	0	0	0	0	0	0	0	0	0	0	0	0	0	0	0	0	0	6103700	0	0	0	0	2	2	2	35.1	0	10.726	6	3379;27962
1887	AT3G59890.2;AT3G59890.1	AT3G59890.2;AT3G59890.1	AT3G59890.2	Dihydrodipicolinate reductase, bacterial/plant	37.311	121400000	0	0	0	0	0	0	0	0	0	0	0	32914000	0	53792000	0	0	0	0	0	0	0	0	0	0	0	0	0	0	0	0	0	0	0	0	0	0	13487000	21208000	0	0	0	0	0	0	0	0	0	0	6;6	3;3	3;3	12.2	0	4.231	7	7259;17049;17097;19866;32913;34236	873	193
1888	AT3G59920.1	AT3G59920.1	AT3G59920.1	RAB GDP dissociation inhibitor 2	49.538	8363800000	0	0	0	0	0	0	0	2730300	3198600	0	0	1683100	0	184640000	1392200000	2348900000	1384300000	429690000	86936000	51918000	1529600	546660	0	0	0	0	0	2042600	2683200	0	1237000	0	3161200	0	0	0	0	44468000	434470000	1237100000	493430000	206010000	37313000	10885000	2425200	320690	0	0	28	28	17	46.2	0	215.27	348	1421;3455;6141;6498;9138;9139;9925;9988;16724;17712;18193;21500;22421;22628;23049;23756;27735;29956;31410;31827;33660;33661;34422;34871;35373;35585;36137;37596	875;876;877;878	75;76;250;333
1889	AT5G33355.1;AT3G59930.1	AT5G33355.1;AT3G59930.1	AT5G33355.1	Defensin-like (DEFL) family protein	8.3958	22292000	0	0	0	0	0	0	0	0	0	0	0	0	0	0	1593000	0	0	0	0	0	1269300	12070000	5742800	1233400	0	0	0	0	0	0	0	0	0	0	0	0	0	0	0	0	0	0	0	0	0	383270	0	0	3;3	3;3	3;3	26.2	0	5.4076	8	29580;33672;33673
1890	AT3G59950.3;AT3G59950.2;AT3G59950.1	AT3G59950.3;AT3G59950.2;AT3G59950.1	AT3G59950.3	Peptidase family C54 protein	29.875	18536000	0	0	0	0	0	0	0	0	0	0	0	0	0	3063300	8848400	3918900	0	0	0	0	0	0	0	0	0	0	0	0	0	0	0	0	0	0	0	0	0	0	0	2705400	0	0	0	0	0	0	0	0	1;1;1	1;1;1	1;1;1	5.2	0	12.108	6	16355
1891	AT3G59970.3;AT3G59970.2;AT3G59970.1	AT3G59970.3;AT3G59970.2;AT3G59970.1	AT3G59970.3	methylenetetrahydrofolate reductase 1	66.288	59994000000	0	0	696220	0	0	0	1398600	0	79082000	3440000000	15220000000	4054600000	8455600000	1422700000	1082200000	584270000	235130000	163900000	73330000	86514000	41240000	18447000	5933300	5521200	0	0	269110	357760	0	0	0	0	32711000	1491100000	9703900000	7095200000	3817700000	1441100000	590210000	443900000	161470000	99125000	55165000	46906000	26197000	16024000	1054800	1148000	57;34;34	57;34;34	49;27;27	84.8	0	323.31	1553	976;3845;3846;3860;3861;4632;5191;6605;8464;10398;10827;13239;14501;15329;15330;15534;15966;15988;15989;17757;17864;17912;18350;19178;21366;21367;22304;23255;23256;25821;27045;27458;27776;27931;27932;28551;28552;28553;28745;28863;28864;29405;29406;29407;29978;30441;30496;30497;31005;31655;31658;33466;36585;36861;36862;37558;37559	1321;1322;1323	70;222;495
1892	AT3G59980.1	AT3G59980.1	AT3G59980.1	Nucleic acid-binding, OB-fold-like protein	29.745	639790000	0	0	0	0	0	0	0	0	0	0	0	0	0	0	0	71982000	231820000	130040000	44849000	24948000	8044600	2400600	0	0	0	0	0	0	0	0	0	0	0	0	0	0	0	0	0	8301700	60901000	41703000	8312300	6491900	0	0	0	0	5	5	5	33	0	158.31	57	3796;15218;30888;36579;38520
1893	AT3G60130.1;AT3G60130.2;AT3G60130.3	AT3G60130.1;AT3G60130.2;AT3G60130.3	AT3G60130.1	beta glucosidase 16	58.042	1473400000	0	0	0	0	0	0	0	0	0	0	2337600	0	0	0	27415000	596870000	299330000	80101000	14174000	0	0	0	0	0	0	0	0	0	0	0	0	0	0	0	0	0	0	0	7624500	300220000	121200000	22885000	1198300	0	0	0	0	0	16;15;13	16;15;13	16;15;13	39.7	0	88.858	110	3137;4898;5338;9250;9251;10011;10898;11265;11671;12425;14599;14833;14834;24011;26496;38170
1894	AT3G60210.1	AT3G60210.1	AT3G60210.1	GroES-like family protein	15.14	679780000	0	0	0	7028500	0	6555100	2728400	0	0	0	15122000	156510000	135360000	61744000	40529000	0	18623000	20600000	11348000	6909200	2498000	0	0	0	0	0	0	0	0	0	0	0	0	0	9925900	43438000	71077000	29379000	18659000	0	0	10699000	7552200	3495100	0	0	0	0	6	5	5	44.2	0	106.07	56	19388;19389;29891;34835;38000;38001
1895	AT3G60245.1;AT3G10950.1	AT3G60245.1;AT3G10950.1	AT3G60245.1	Zinc-binding ribosomal protein family protein	10.241	398470000	0	31175000	130070000	65809000	58879000	9175300	7700300	1809800	0	0	0	0	0	0	0	0	0	0	0	0	0	0	0	0	0	7102500	35193000	30517000	10255000	8982300	1069300	0	734090	0	0	0	0	0	0	0	0	0	0	0	0	0	0	0	5;3	5;3	5;3	41.3	0	52.596	67	1135;3541;3542;34591;37468	1324	71
1896	AT3G60440.1	AT3G60440.1	AT3G60440.1	Phosphoglycerate mutase family protein	32.336	1135600000	0	332700	0	0	0	0	0	0	0	0	0	0	0	0	0	118140000	387630000	154850000	28511000	0	0	0	0	0	0	0	827820	0	0	0	0	0	0	0	0	5741800	0	0	0	106900000	227120000	88368000	15170000	1962200	0	0	0	0	11	11	11	40.5	0	116.28	122	1082;4915;7802;13037;13038;16283;28831;29674;31704;32612;37709
1897	AT3G60450.1;AT3G60420.3;AT3G60420.1;AT3G60420.2	AT3G60450.1	AT3G60450.1	Phosphoglycerate mutase family protein	30.863	536470000	0	0	0	0	0	0	0	0	0	0	0	0	0	0	0	101040000	148920000	98016000	18670000	0	0	0	0	0	0	0	0	0	391500	0	0	0	0	0	0	0	0	0	0	45092000	84751000	31717000	7875100	0	0	0	0	0	8;1;1;1	8;1;1;1	8;1;1;1	25.9	0	24.537	56	1100;16282;26466;27141;29470;29666;33976;36814
1898	AT3G60750.1;AT3G60750.2	AT3G60750.1;AT3G60750.2	AT3G60750.1	Transketolase	79.967	115150000000	218660	0	1998100	0	0	0	0	3882000	168390000	6200400000	34154000000	7985500000	21620000000	2183100000	460910000	56000000	25763000	12535000	1986900	0	0	0	1182900	457530	185230	0	0	0	0	0	0	1899300	24610000	2237900000	17758000000	13864000000	6359100000	1737600000	282670000	9684200	0	0	869200	1907300	0	0	216610	0	56;54	56;54	41;39	78.8	0	323.31	1971	27;28;928;1827;2145;2354;2501;2502;2503;6760;7077;8176;8405;8707;8997;9558;9559;9797;10371;10372;11426;11427;14037;16308;18310;18533;18534;19970;21150;23960;23961;24464;24593;24594;24707;24708;25258;25901;26892;28280;28593;28610;32190;32250;32926;32927;35816;35817;36141;36142;36143;36435;36469;38125;38126;38160	1325;1326;1327;1328;1329;1330;1331	108;113;122;463;537;563;568
1899	AT3G60770.1	AT3G60770.1	AT3G60770.1	Ribosomal protein S13/S15	17.095	194890000	0	9875200	40788000	32372000	33554000	11670000	7867400	4036400	0	2767400	0	0	0	0	0	0	0	0	1487300	0	0	0	0	0	0	2031700	14382000	16779000	6773100	4460700	3597600	1915900	532210	0	0	0	0	0	0	0	0	0	0	0	0	0	0	0	14	2	2	9.9	0	4.4979	27	1355;1356;5735;11684;11685;11762;12088;12089;17529;17530;20146;29977;32670;32671
1900	AT3G60820.1;AT3G60820.3;AT3G60820.2	AT3G60820.1;AT3G60820.3;AT3G60820.2	AT3G60820.1	N-terminal nucleophile aminohydrolases (Ntn hydrolases) superfamily protein	24.644	11877000000	0	3835900	184990000	1879200000	3297700000	1578600000	615480000	195030000	33449000	8792000	0	0	0	3774600	0	0	11246000	0	0	0	0	0	0	0	77370	894700	53442000	1101700000	1507800000	849390000	377680000	102510000	27765000	1077100	0	0	0	0	33855000	0	0	7129500	0	1497400	0	0	68367	80139	22;22;20	22;22;20	22;22;20	79.8	0	323.31	689	479;480;3608;3609;5144;9134;9135;10754;13791;18624;23341;25537;26096;26097;29593;29594;29771;31077;32781;32782;34243;34244	1332;1333;1334;1335;1336;1337	35;89;94;152;206;218
1901	AT3G60830.1	AT3G60830.1	AT3G60830.1	actin-related protein 7	39.904	1075500000	0	0	0	0	0	0	0	0	794170	0	2919000	2539800	0	2673300	190480000	311650000	194630000	25030000	1559800	0	0	0	0	0	0	65920	0	0	0	0	0	0	0	0	0	0	0	13741000	22625000	229320000	65222000	11339000	866810	0	0	0	0	0	15	15	15	46.3	0	211.05	72	605;606;11956;14506;15381;16379;16380;19399;20293;22722;26002;26684;32336;36312;36313
1902	AT3G60880.1;AT3G60880.2	AT3G60880.1;AT3G60880.2	AT3G60880.1	dihydrodipicolinate synthase 1	40.464	1044300000	0	0	0	0	0	0	0	0	0	2236500	76986000	188540000	217070000	66152000	167620000	1507800	0	0	0	0	0	0	0	0	0	0	0	0	0	0	0	0	0	0	23510000	118080000	99746000	16123000	4376500	62396000	0	0	0	0	0	0	0	0	11;11	11;11	8;8	34.9	0	56.102	82	6329;6512;11718;15507;21239;21715;28933;30873;32287;34543;36800
1903	AT3G61220.1;AT3G61220.2	AT3G61220.1;AT3G61220.2	AT3G61220.1	NAD(P)-binding Rossmann-fold superfamily protein	32.803	1446000000	0	0	894220	1736600	7444500	2661900	4947400	0	0	6839300	57410000	214480000	234930000	110100000	52276000	4199700	50550000	25056000	8979500	0	0	0	0	0	0	0	0	1626700	1623100	0	2265000	0	0	0	38873000	221680000	212920000	100730000	70675000	2875400	5758400	4472500	0	0	0	0	0	0	6;5	5;4	5;4	23.3	0	12.617	21	11571;11624;18774;22554;31393;37270
1904	AT3G61260.1	AT3G61260.1	AT3G61260.1	Remorin family protein	23.144	87800000	0	0	0	0	0	0	0	0	0	0	0	2922500	0	0	24581000	39979000	0	0	2704800	0	0	0	0	0	0	0	0	0	0	0	0	0	0	0	0	0	0	0	0	15271000	0	633540	1707700	0	0	0	0	0	4	4	4	20.8	0	9.7906	10	709;14655;16203;25286
1906	AT3G61440.1;AT3G61440.2;AT3G61440.3	AT3G61440.1;AT3G61440.2	AT3G61440.1	cysteine synthase C1	39.927	14551000000	0	284200	964310	3883000	12161000	1182000	0	0	0	0	22519000	852410000	63355000	3902100000	3695100000	1651200000	267830000	74825000	1028300	4821900	0	1406900	0	0	0	136480	532080	963390	1179400	0	0	2719300	0	0	0	0	433750000	1638000000	1096800000	700110000	102760000	16307000	1390200	1464600	0	0	0	0	25;13;12	25;13;12	25;13;12	55.2	0	323.31	433	4485;4742;5367;5368;5674;5675;6240;6955;15318;15319;17328;20244;21426;25293;25557;25558;28047;28048;28049;32226;32227;32642;36006;37981;37982	1338;1339;1340	97;139;141
1907	AT3G61490.3;AT3G61490.2;AT3G61490.1	AT3G61490.3;AT3G61490.2;AT3G61490.1	AT3G61490.3	Pectin lyase-like superfamily protein	51.938	26157000	0	0	0	0	0	0	0	0	0	0	0	0	0	0	21946000	4211000	0	0	0	0	0	0	0	0	0	0	0	0	0	0	0	0	0	0	0	0	0	0	0	0	0	0	0	0	0	0	0	0	3;3;3	3;3;3	3;3;3	11.1	0	16.086	5	1317;28502;29576
1908	AT3G61530.2;AT3G61530.1	AT3G61530.2;AT3G61530.1	AT3G61530.2	Phosphoenolpyruvate carboxylase family protein	37.363	1817700	0	0	1817700	0	0	0	0	0	0	0	0	0	0	0	0	0	0	0	0	0	0	0	0	0	0	0	0	0	0	0	0	0	0	0	0	0	0	0	0	0	0	0	0	0	0	0	0	0	2;2	2;2	2;2	11.6	0.000356	3.909	7	16485;27081
1909	AT3G61540.1	AT3G61540.1	AT3G61540.1	alpha/beta-Hydrolases superfamily protein	57.585	3560900000	0	0	0	0	0	7135900	172270000	919670000	1007300000	335720000	48436000	0	0	0	0	0	0	0	0	0	0	0	0	0	0	0	0	0	0	5088500	128350000	437050000	328120000	109860000	29982000	1961100	29908000	0	0	0	0	0	0	0	0	0	0	0	24	24	24	55	0	323.31	303	7;8;365;401;546;5234;6607;7323;7455;7753;9468;9878;12049;12841;17338;19964;21811;22309;22419;26443;26700;27466;36574;36853
1910	AT3G62030.2;AT3G62030.1;AT3G62030.3	AT3G62030.2;AT3G62030.1;AT3G62030.3	AT3G62030.2	rotamase CYP 4	34.318	10674000000	0	0	0	0	0	0	0	2147900	0	0	15596000	0	0	9022600	0	16052000	16330000	342360000	2498000000	3917100000	1279500000	160840000	26549000	6509400	116020	0	0	0	853210	1761700	0	0	0	6216200	41653000	0	40172000	0	0	0	0	127820000	766380000	1032900000	297260000	64152000	4257300	860960	21;21;20	20;20;19	20;20;19	56.5	0	323.31	747	901;902;1887;1894;4730;9006;14019;14113;15295;15296;16859;17038;29290;31771;31772;32578;32579;32580;36092;36655;37679	1341;1342;1343;1344;1345	132;166;205;244;280
1911	AT3G62060.1	AT3G62060.1	AT3G62060.1	Pectinacetylesterase family protein	46.479	79592000	0	0	0	0	0	0	0	0	0	0	0	0	0	0	0	0	30134000	13130000	3829300	0	0	0	0	0	0	0	0	0	0	0	0	0	0	0	0	0	0	0	0	0	12450000	17979000	2069500	0	0	0	0	0	3	3	3	11.2	0	43.124	13	24524;33184;37276
1912	AT3G62110.1	AT3G62110.1	AT3G62110.1	Pectin lyase-like superfamily protein	51.996	985110000	0	0	0	0	0	0	0	0	0	0	0	0	0	11433000	208620000	233670000	104500000	18644000	4770000	2116600	0	0	0	0	0	0	0	0	0	0	0	0	0	0	0	0	0	0	144670000	204100000	37222000	12378000	2327300	648720	0	0	0	0	8	8	8	15.7	0	42.733	61	5304;13348;18227;25049;28438;28439;29615;37564
1913	AT3G62120.2;AT3G62120.1	AT3G62120.2;AT3G62120.1	AT3G62120.2	Class II aaRS and biotin synthetases superfamily protein	60.755	28749000	0	0	0	0	0	0	0	0	0	4226100	13752000	0	5353400	0	0	0	0	0	0	0	0	0	0	0	0	0	0	0	0	0	0	0	0	0	0	0	0	5417600	0	0	0	0	0	0	0	0	0	0	3;3	3;3	3;3	5.7	0.0020127	2.7236	5	6207;16210;17065
1914	AT3G62130.1	AT3G62130.1	AT3G62130.1	Pyridoxal phosphate (PLP)-dependent transferases superfamily protein	50.691	342370000	0	0	0	0	0	0	0	0	0	0	0	87872000	74136000	3886200	20827000	2707700	0	0	0	0	0	0	0	0	0	0	0	0	0	0	0	0	0	0	0	51510000	71649000	26584000	3195600	0	0	0	0	0	0	0	0	0	6	6	6	17.8	0	36.769	48	16400;18707;19018;21131;28652;34096
1915	AT3G62250.1	AT3G62250.1	AT3G62250.1	ubiquitin 5	17.797	325060000	0	9991900	85705000	74445000	46905000	19997000	20049000	7654900	4422200	0	0	0	0	0	0	0	0	0	0	0	0	0	0	0	0	1729000	12739000	18516000	9353000	7293700	4578900	1316700	0	0	0	0	0	0	0	0	0	0	0	0	358770	0	0	0	22	8	2	17.8	0	47.954	61	1800;4048;4050;6503;6928;8170;16138;17331;18938;18939;20045;20046;21459;25943;25944;31592;31593;31711;31712;31949;31950;34650	890	132
1916	AT3G62360.1	AT3G62360.1	AT3G62360.1	Carbohydrate-binding-like fold	132.94	48569000	0	0	0	0	0	0	0	0	0	0	0	0	0	0	0	0	0	7400100	16126000	19990000	920770	0	0	0	0	0	0	0	0	0	0	0	0	0	0	0	0	0	0	0	0	0	2339000	962190	830250	0	0	0	5	5	5	4.6	0	7.5928	12	15774;21494;29561;33268;36229
1917	AT3G62370.1	AT3G62370.1	AT3G62370.1	heme binding	39.852	4077800	0	0	1198600	0	0	0	0	0	0	0	0	0	0	0	0	0	0	2879200	0	0	0	0	0	0	0	0	0	0	0	0	0	0	0	0	0	0	0	0	0	0	0	0	0	0	0	0	0	0	1	1	1	3.9	0	10.768	2	21365
1918	AT3G62530.1	AT3G62530.1	AT3G62530.1	ARM repeat superfamily protein	24.503	1840500000	0	0	0	0	0	0	0	0	0	0	0	1253600	0	0	13072000	136780000	360030000	391920000	195240000	116390000	16767000	4481400	1777000	1509900	0	0	0	0	0	0	0	0	0	0	0	0	0	0	0	84135000	201520000	165560000	88219000	48566000	11078000	1931200	0	208540	16	16	16	64.3	0	150.06	220	203;2010;2011;8114;8115;8496;10629;10728;14082;14083;14600;18770;24035;26721;29758;30752
1919	AT3G62810.1	AT3G62810.1	AT3G62810.1	complex 1 family protein / LVR family protein	11.822	380900000	0	0	0	0	0	0	0	0	0	0	0	0	0	0	0	29223000	86583000	51000000	22429000	11300000	0	0	0	0	0	0	1380400	1453400	0	0	0	0	0	0	0	0	54876000	0	0	17865000	49893000	30934000	14950000	9017900	0	0	0	0	5	5	5	42.5	0	12.972	29	6426;22043;23453;27997;36028
1920	AT3G62870.1	AT3G62870.1	AT3G62870.1	Ribosomal protein L7Ae/L30e/S12e/Gadd45 family protein	29.034	779830000	0	42139000	276420000	194300000	81392000	28567000	22047000	6618100	0	0	0	0	0	0	0	0	0	0	0	0	0	0	0	0	0	5479000	42448000	45585000	21628000	9727700	1065700	0	0	0	0	0	2412300	0	0	0	0	0	0	0	0	0	0	0	18	18	5	19.1	0	68.021	153	2416;2417;17958;18060;19584;20376;20663;22859;24317;25620;25621;25622;30641;30642;31736;35457;36094;37603
1921	AT3G62940.1	AT3G62940.1	AT3G62940.1	Cysteine proteinases superfamily protein	35.672	4525600	0	0	0	0	0	0	0	0	0	0	0	0	0	0	0	0	0	0	0	4525600	0	0	0	0	0	0	0	0	0	0	0	0	0	0	0	0	0	0	0	0	0	0	0	0	0	0	0	0	1	1	1	5.7	0.0006918	3.2303	2	22618
1922	AT3G63000.1	AT3G63000.1	AT3G63000.1	NPL4-like protein 1	46.497	1637200000	0	0	0	1364900	0	0	0	0	0	0	0	0	0	0	153460000	107700000	23827000	6229500	34031000	429560000	294840000	123340000	27582000	11900000	0	0	0	0	0	0	0	0	0	0	0	0	0	0	13926000	41986000	0	0	24107000	150450000	140860000	49628000	2433000	0	8	8	8	25.9	0	17.084	40	5704;8588;11330;15559;27257;31829;34069;35930
1923	AT3G63130.2;AT3G63130.1	AT3G63130.2;AT3G63130.1	AT3G63130.2	RAN GTPase activating protein 1	58.826	134320000	0	0	0	1234200	721610	0	0	0	0	0	0	66730000	47646000	0	17993000	0	0	0	0	0	0	0	0	0	0	0	0	0	0	0	0	0	0	0	0	0	0	0	0	0	0	0	0	0	0	0	0	0	6;6	6;6	6;6	12.9	0	7.243	14	1872;1873;7650;15081;21007;37951
1925	AT3G63170.1	AT3G63170.1	AT3G63170.1	Chalcone-flavanone isomerase family protein	30.394	7948300	0	0	0	0	0	0	0	0	0	0	0	0	0	0	0	0	0	0	4899800	0	1543200	0	0	0	0	0	0	0	0	0	0	0	0	0	746910	0	0	0	0	0	0	0	0	758440	0	0	0	0	2	2	2	8.6	0.0051463	2.2352	4	23547;31293
1926	AT3G63190.1	AT3G63190.1	AT3G63190.1	ribosome recycling factor, chloroplast precursor	30.422	3702500000	0	0	1996400	0	0	1111300	5911300	6835300	16659000	0	0	0	0	0	0	0	438620000	1301400000	667020000	450040000	105540000	36419000	10138000	6622100	0	0	0	0	1882700	2298800	4687700	2389400	0	4984900	0	0	0	0	0	0	68731000	300410000	168190000	71572000	23178000	5784700	0	89513	17	17	17	56.7	0	323.31	230	1682;4446;5402;17631;17918;20010;20011;21535;21655;21656;22177;26239;27452;28519;28520;29362;32447	1347	126
1927	AT3G63250.1;AT3G63250.2	AT3G63250.1;AT3G63250.2	AT3G63250.1	homocysteine methyltransferase 2	36.451	604990000	0	0	0	0	0	0	0	0	0	0	0	0	0	0	0	131700000	206590000	68139000	10194000	0	0	0	0	0	0	0	0	0	0	0	0	0	0	0	0	0	0	0	0	87036000	70908000	24388000	5078300	0	962510	0	0	0	10;7	10;7	10;7	36.9	0	31.997	62	9389;11111;11112;13556;16040;24906;26338;31345;36205;36968
1928	AT3G63460.3;AT3G63460.1;AT3G63460.2	AT3G63460.3;AT3G63460.1;AT3G63460.2	AT3G63460.3	transducin family protein / WD-40 repeat family protein	118.72	478740000	0	0	0	927160	3013300	0	0	0	0	0	44136000	47637000	14467000	37831000	62638000	12537000	18434000	9352700	6001500	8013200	0	1505300	857660	476880	0	0	0	521470	5082500	2570000	0	0	0	0	21938000	50934000	76267000	6519400	7968600	13866000	9846000	6554400	5176400	0	2394500	1267700	0	0	7;7;6	7;7;6	7;7;6	9.2	0	38.443	44	2062;12682;16038;19502;24167;34783;37663
1929	AT3G63490.1;AT3G63490.2	AT3G63490.1;AT3G63490.2	AT3G63490.1	Ribosomal protein L1p/L10e family	37.632	144490000	0	858550	38779000	51398000	34063000	9948000	4724000	0	0	0	0	4002600	0	0	0	0	0	0	0	0	0	0	0	0	0	0	302890	417870	0	0	0	0	0	0	0	0	0	0	0	0	0	0	0	0	0	0	0	0	9;5	9;5	9;5	27.5	0	25.772	38	509;1274;1275;7790;8262;8623;10326;12842;38085
1930	AT3G63540.1	AT3G63540.1	AT3G63540.1	Mog1/PsbP/DUF1795-like photosystem II reaction center PsbP family protein	16.279	97851000	0	0	0	0	0	0	0	0	0	0	0	0	0	0	0	0	0	2929500	31724000	59768000	2296400	1133400	0	0	0	0	0	0	0	0	0	0	0	0	0	0	0	0	0	0	0	0	0	0	0	0	0	0	6	6	6	55.2	0	20.213	22	12892;13986;17274;18278;22422;31070
1931	AT4G00100.1	AT4G00100.1	AT4G00100.1	ribosomal protein S13A	17.085	1796900000	0	78335000	446230000	361680000	293190000	108990000	68733000	23064000	16765000	9519600	0	0	0	0	0	0	0	0	1545800	0	0	0	0	0	0	16860000	96616000	114170000	71376000	42691000	28416000	10436000	3608200	2879500	0	0	0	0	0	0	0	1348000	410600	0	0	0	0	0	14	14	2	9.9	0	45.158	263	1355;1356;5735;11684;11685;11762;12088;12089;17529;17530;20146;29977;32692;32693
1932	AT4G00300.2;AT4G00300.1	AT4G00300.2;AT4G00300.1	AT4G00300.2	fringe-related protein	53.308	396340000	0	0	0	0	0	0	6712600	14362000	13937000	0	0	0	0	0	3637100	74254000	48325000	22620000	4888500	0	0	0	0	0	0	0	0	0	0	717330	4955600	9285400	5800100	0	0	0	0	0	29751000	110250000	32294000	11632000	2070700	844300	0	0	0	0	6;4	6;4	6;4	14.2	0	25.185	38	5308;8448;10927;14770;22954;33015
1933	AT4G00490.1	AT4G00490.1	AT4G00490.1	beta-amylase 2	61.397	783400000	0	0	0	891210	0	0	0	0	0	0	0	0	0	162380000	208800000	68985000	8715600	0	0	0	0	0	0	0	0	131440	0	0	0	0	0	0	0	0	0	0	0	80373000	177090000	71568000	2418900	2046000	0	0	0	0	0	0	8	8	8	21.2	0	27.814	59	4818;7215;12344;13462;15607;21033;24925;38187
1934	AT4G00560.1;AT4G00560.4;AT4G00560.3;AT4G00560.2	AT4G00560.1;AT4G00560.4	AT4G00560.1	NAD(P)-binding Rossmann-fold superfamily protein	36.151	517630000	0	0	0	0	0	0	0	0	0	0	0	0	0	11194000	0	48787000	149610000	95597000	28942000	13195000	0	0	0	0	0	0	0	0	0	0	0	0	0	0	0	0	0	0	0	21396000	73537000	51434000	19448000	4483300	0	0	0	0	11;11;5;3	11;11;5;3	11;11;5;3	38.8	0	27.333	79	5434;13196;13264;20095;20096;20430;22200;29922;31855;31891;35598
1935	AT4G00570.1	AT4G00570.1	AT4G00570.1	NAD-dependent malic enzyme 2	66.64	21441000000	0	0	0	0	92467000	1758800000	4721500000	2449200000	1070100000	421160000	2052800000	627110000	1535400000	126620000	0	13951000	0	2118600	1198400	5451800	2227500	0	0	0	0	0	0	1745200	24818000	797240000	1945700000	946570000	353050000	155210000	843460000	959200000	430930000	75533000	16860000	7302100	2554600	1052900	0	0	0	0	0	0	54	54	54	86	0	323.31	1766	323;324;325;2708;3747;5175;5393;5848;5849;6600;6853;6854;8050;8863;10575;10576;10577;10929;11628;12204;13416;13711;15641;15642;16944;16945;16973;17402;19133;19140;19905;20702;20703;22569;22570;22603;23822;23892;24559;24623;24624;25318;26720;28952;31667;31668;34111;34874;34875;34982;35211;35212;35679;36767	1348;1349;1350;1351;1352;1353;1354;1355	73;210;226;348;356;447;582;595
1936	AT4G00620.1	AT4G00620.1	AT4G00620.1	Amino acid dehydrogenase family protein	38.741	38682000	0	0	0	0	0	0	0	0	0	0	0	0	0	0	0	0	4402300	10118000	1955300	6024900	1675800	1747400	734570	1887100	0	0	0	0	0	0	0	0	0	0	0	0	0	0	0	0	0	4600100	0	4330400	1206800	0	0	0	3	3	3	11.1	0	5.1366	21	6219;18640;22132
1937	AT4G00630.1;AT4G00630.2	AT4G00630.1;AT4G00630.2	AT4G00630.1	K+ efflux antiporter 2	126.16	14347000	0	0	0	0	0	0	0	0	0	13395000	0	0	0	0	0	0	0	0	0	0	0	0	0	0	0	0	0	0	0	0	0	0	0	951300	0	0	0	0	0	0	0	0	0	0	0	0	0	0	3;3	3;3	2;2	2.1	0	5.5959	4	3271;31788;35237
1939	AT4G00810.2;AT4G00810.1	AT4G00810.2;AT4G00810.1	AT4G00810.2	60S acidic ribosomal protein family	11.307	636130000	0	0	1951800	0	0	0	0	0	0	0	0	0	0	93262000	168200000	190390000	61253000	31826000	0	0	0	0	0	0	0	0	812830	0	0	0	0	0	0	0	0	0	0	0	25918000	22163000	14643000	25709000	0	0	0	0	0	0	3;3	2;2	2;2	50.4	0	22.245	15	126;17272;25122
1940	AT4G01070.1;AT4G01070.2;AT1G01420.1	AT4G01070.1;AT4G01070.2	AT4G01070.1	UDP-Glycosyltransferase superfamily protein	52.929	1331200000	0	0	0	0	0	0	0	0	0	0	0	0	0	2403000	358380000	295360000	183190000	24163000	0	0	0	0	0	0	0	0	0	0	0	0	0	0	0	0	0	0	0	0	154350000	196560000	103290000	13547000	0	0	0	0	0	0	14;8;2	14;8;2	14;8;2	38.5	0	47.58	86	1077;1078;2153;2154;2202;7722;11997;11998;16436;19073;22163;23171;29589;32837	1357	427
1941	AT4G01310.1	AT4G01310.1	AT4G01310.1	Ribosomal L5P family protein	28.343	80783000	0	549350	23401000	28754000	18829000	1839600	0	0	0	0	0	0	0	0	0	0	0	0	0	0	0	0	0	0	0	0	2796400	2109700	2502700	0	0	0	0	0	0	0	0	0	0	0	0	0	0	0	0	0	0	0	8	8	8	29	0	8.9693	32	5000;5604;5605;6903;15342;20160;20403;38510
1942	AT4G01370.1;AT1G01560.1;AT1G01560.2;AT3G53810.1;AT3G08870.1;AT5G01560.1;AT5G01550.1;AT5G01540.1;AT5G55830.1;AT2G37710.1;AT5G65600.1;AT2G46070.2;AT5G59260.1;AT5G59270.1;AT5G10530.1;AT2G46070.1;AT3G53380.1	AT4G01370.1;AT1G01560.1;AT1G01560.2	AT4G01370.1	MAP kinase 4	42.851	29534000	0	0	0	0	0	0	0	0	0	0	0	0	0	0	0	7895800	17769000	3343500	526260	0	0	0	0	0	0	0	0	0	0	0	0	0	0	0	0	0	0	0	0	0	0	0	0	0	0	0	0	0	4;2;2;1;1;1;1;1;1;1;1;1;1;1;1;1;1	4;2;2;1;1;1;1;1;1;1;1;1;1;1;1;1;1	3;2;2;0;0;0;0;0;0;0;0;1;0;0;0;1;0	9	0.0094014	1.9703	5	15047;18544;19599;38492
1943	AT4G01480.1	AT4G01480.1	AT4G01480.1	pyrophosphorylase 5	24.709	1862800000	194890	0	0	0	0	0	2571400	0	55597000	306230000	274340000	95077000	141720000	95550000	102820000	38255000	48127000	96949000	53563000	26930000	8087700	3178000	1451000	367670	0	0	2169700	0	390020	0	671130	1490900	20546000	58200000	110210000	72312000	69397000	45763000	39656000	20113000	20965000	25097000	13261000	7157400	4372000	0	0	0	8	8	2	8.8	0	85.849	126	1509;9114;13717;15215;15806;21355;26689;31325
1944	AT4G01610.1;AT4G01610.2	AT4G01610.1;AT4G01610.2	AT4G01610.1	Cysteine proteinases superfamily protein	39.417	16779000000	0	0	0	1306400	0	0	0	0	0	0	5568700	19978000	5744700	52589000	185770000	411910000	585930000	2133400000	3748000000	3301200000	729230000	127690000	17308000	6490300	0	0	0	0	0	0	0	0	0	0	938450	0	0	17873000	35711000	238550000	253450000	1162000000	1878800000	1362300000	421060000	70351000	4127900	1478500	22;21	22;21	21;20	55.4	0	323.31	771	4308;12888;12889;13233;13234;13713;14181;15720;17253;17586;18412;20087;20564;22414;23973;26795;26796;28432;29445;29446;30844;35249	1358;1359;1360	248;305;320
1945	AT4G01850.2;AT4G01850.1	AT4G01850.2;AT4G01850.1	AT4G01850.2	S-adenosylmethionine synthetase 2	43.255	58290000000	0	0	6784300	12667000	17819000	17112000	20926000	17060000	32019000	46539000	75144000	512730000	103940000	4458300000	14956000000	11713000000	5289700000	1729100000	516160000	322450000	52889000	16841000	7458300	5282100	189090	628330	0	1302700	2304400	4670000	2396700	3824600	4720800	12087000	13747000	14097000	308530000	2369800000	5519900000	6544300000	2360100000	764400000	272490000	121270000	29983000	8057500	735220	656900	38;38	16;16	16;16	48.9	0	323.31	868	2265;3245;3246;4606;5320;7109;8232;8233;10352;10353;15289;15290;15291;16837;17665;17666;18978;18979;22842;22844;26573;27054;28164;28588;28589;30461;30664;30666;31501;32097;32364;32365;33116;33584;34322;35109;36956;37876	11;12;13;1361;1362;1363;1364;1365	50;52;126;138;183;298;347;348
1946	AT4G01870.1	AT4G01870.1	AT4G01870.1	tolB protein-related	72.814	3002900000	0	939200	2870600	0	3671700	5370100	0	4708400	0	0	0	0	0	218140000	641490000	286440000	48371000	0	0	0	0	0	0	0	0	0	0	1481200	0	0	0	0	0	0	3375100	0	0	423210000	769970000	501550000	84056000	7224300	0	0	0	0	0	0	19	19	19	37.6	0	220.58	195	9989;12850;13882;13883;14067;14389;15445;15768;16187;16188;21827;22456;22457;26864;26865;28293;30514;33533;36109
1947	AT4G01897.1	AT4G01897.1	AT4G01897.1	#N/A	14.158	289350000	0	0	0	0	0	0	0	0	0	0	0	0	0	0	0	0	0	20577000	64080000	70506000	20282000	4019100	749280	319100	0	0	0	0	0	0	0	0	0	0	0	0	0	0	0	0	0	9510000	39852000	41791000	13034000	3990100	466550	173160	5	5	5	49.2	0	11.881	45	679;8660;16499;19157;23993
1948	AT4G01900.1	AT4G01900.1	AT4G01900.1	GLNB1 homolog	21.275	631010000	0	5685600	28592000	14916000	15091000	7273800	4877400	4814300	7822400	8123100	0	0	0	5936200	13956000	90161000	96531000	89836000	76469000	45673000	16058000	6351700	1595700	682350	0	309340	2970100	2327700	1402800	0	0	0	0	0	0	0	10166000	0	4037200	9740700	24890000	10647000	14791000	6029200	2314600	937010	0	0	8	8	8	43.9	0	31.705	98	5643;11003;13170;13582;14890;16213;31274;33630
1949	AT4G01940.1	AT4G01940.1	AT4G01940.1	NFU domain protein 1	24.768	157610000	0	0	0	0	0	0	0	0	0	0	0	0	0	0	0	5443300	63885000	27748000	8424800	1655900	0	0	0	0	0	0	0	0	0	0	0	0	0	0	0	0	0	0	0	0	32697000	15172000	2586300	0	0	0	0	0	4	4	4	26	0	53.453	20	9166;9493;21294;25205
1950	AT4G02120.1	AT4G02120.1	AT4G02120.1	CTP synthase family protein	60.956	148690000	0	0	0	0	0	0	3730200	18568000	15646000	9860700	4284400	0	0	0	79522000	0	0	0	0	0	0	0	0	0	0	0	0	0	0	0	1226700	4640500	4713300	3541800	2951900	0	0	0	0	0	0	0	0	0	0	0	0	0	3	2	2	3.8	0.0075901	2.0402	18	17105;22463;38505
1951	AT4G02230.1	AT4G02230.1	AT4G02230.1	Ribosomal protein L19e family protein	24.201	37168000	0	4204400	15133000	4588300	0	0	0	0	0	0	0	0	0	0	0	0	0	0	0	0	0	0	0	0	0	1667400	7061700	4514000	0	0	0	0	0	0	0	0	0	0	0	0	0	0	0	0	0	0	0	0	11	5	5	20.7	0	6.5806	10	4812;7437;7438;12357;12358;18468;18745;18746;31917;31918;34940	21	139
1952	AT4G02280.1	AT4G02280.1	AT4G02280.1	sucrose synthase 3	92.001	1417700000	0	0	0	0	313670	21018000	408890000	354220000	225810000	153900000	63314000	1756700	12703000	2032200	0	0	0	0	0	0	0	0	0	0	0	0	0	0	0	1309700	72194000	41712000	12674000	36703000	7211200	1912000	0	0	0	0	0	0	0	0	0	0	0	0	23	23	21	31.9	0	223.57	199	1983;5687;9502;9796;21318;21319;21814;22949;23793;24225;24989;25221;25717;26981;28762;28836;29194;30001;35549;35803;36358;36913;37829
1953	AT4G02330.1	AT4G02330.1	AT4G02330.1	Plant invertase/pectin methylesterase inhibitor superfamily	63.943	111430000	0	0	0	0	0	0	0	0	0	0	0	0	0	26322000	22968000	12511000	0	0	0	0	0	0	0	0	0	0	0	0	0	0	0	0	0	0	0	0	11213000	22178000	16237000	0	0	0	0	0	0	0	0	0	1	1	1	2.6	0	22.505	16	26156	1366	431
1954	AT4G02340.1	AT4G02340.1	AT4G02340.1	alpha/beta-Hydrolases superfamily protein	36.656	2596300000	0	0	0	0	0	0	0	1407600	0	16616000	194020000	75772000	62280000	180130000	665350000	298560000	89417000	62302000	8213700	3641700	0	0	0	0	0	0	0	0	0	0	0	0	0	6498200	94501000	74148000	43272000	143300000	326410000	154670000	46181000	23638000	20669000	2769600	2543500	0	0	0	13	13	13	42.6	0	45.296	106	1430;1995;8643;8644;9465;9912;9913;11121;12019;13284;13933;24695;35228
1955	AT4G02360.1	AT4G02360.1	AT4G02360.1	Protein of unknown function, DUF538	16.7	131470000	0	0	0	0	0	0	0	0	0	0	0	8603300	0	47655000	22886000	0	0	0	0	0	0	635880	802730	642290	0	0	0	0	0	0	0	0	0	0	0	0	4365800	28726000	17151000	0	0	0	0	0	0	0	0	0	3	3	3	22.1	0	6.6675	16	13179;22491;30138
1956	AT4G02380.2;AT4G02380.1	AT4G02380.2;AT4G02380.1	AT4G02380.2	senescence-associated gene 21	8.117	109520000	0	0	0	0	0	0	0	0	0	0	0	0	0	0	0	0	0	0	0	16688000	14554000	7550700	1928300	378150	0	0	0	0	0	0	0	0	0	0	0	0	0	0	0	0	0	0	6588900	27521000	27757000	6557700	0	0	3;3	3;3	3;3	47.4	0	40.729	29	16524;28162;31402
1957	AT4G02450.2;AT4G02450.1	AT4G02450.2;AT4G02450.1	AT4G02450.2	HSP20-like chaperones superfamily protein	25.341	11160000000	0	0	1066000	0	0	0	0	0	0	0	0	561580000	6937900	2376700000	2160900000	934370000	177320000	76758000	54089000	35561000	4179400	0	0	0	0	0	0	0	0	0	0	0	0	0	0	8995400	529480000	1930200000	1377400000	629190000	196720000	57260000	26444000	14625000	0	0	0	0	11;11	11;11	11;11	35.4	0	323.31	328	2537;5863;14838;14839;15919;19304;19305;28569;28570;34170;35282
1958	AT4G02510.1	AT4G02510.1	AT4G02510.1	translocon at the outer envelope membrane of chloroplasts 159	160.82	400620000	0	0	0	68184000	112260000	39340000	14254000	4512900	4620500	0	0	0	0	0	0	0	4558300	0	25816000	13877000	0	0	0	0	0	0	0	24270000	33607000	14522000	7309400	1915800	0	0	0	0	0	0	0	0	13852000	11727000	4929400	0	1066700	0	0	0	16	16	16	14.8	0	271.69	84	244;245;278;3074;7294;7502;12198;18455;25633;30453;33020;33738;34209;34210;34228;36280
1959	AT4G02520.1	AT4G02520.1	AT4G02520.1	glutathione S-transferase PHI 2	24.128	52369000000	0	1670600	4911100	7820100	1222100	0	6648900	0	0	0	0	0	0	14500000	808860000	5265000000	8500600000	7564200000	2951300000	1559100000	245060000	59541000	13040000	11401000	189470	0	186300	131260	0	0	1351000	0	2423000	0	0	0	7732700	14546000	866940000	5913700000	7530400000	6638200000	2786600000	1241100000	270980000	70216000	4473800	5329100	25	25	12	57.1	0	323.31	1165	1182;1183;1660;1662;4801;17372;18687;19533;24191;24322;24323;24324;24654;24655;28732;28733;33876;33877;34791;34873;35251;35252;37436;37864;37865	1367;1368	100;104
1960	AT4G02530.1	AT4G02530.1	AT4G02530.1	chloroplast thylakoid lumen protein	23.663	709490000	0	0	0	0	0	0	0	0	0	0	0	0	0	0	0	0	105890000	288760000	114360000	52909000	6061900	1014800	0	0	171070	0	0	0	0	0	0	0	0	0	0	0	0	0	0	0	22549000	77448000	30031000	8333600	1966300	0	0	0	9	9	9	52.3	0	56.2	69	7371;11525;13312;18695;21774;25479;32866;34179;37088
1961	AT4G02570.4;AT4G02570.3;AT4G02570.2;AT4G02570.1	AT4G02570.4;AT4G02570.3;AT4G02570.2;AT4G02570.1	AT4G02570.4	cullin 1	86.301	8241500	0	0	0	0	0	0	0	3985400	2004800	2251300	0	0	0	0	0	0	0	0	0	0	0	0	0	0	0	0	0	0	0	0	0	0	0	0	0	0	0	0	0	0	0	0	0	0	0	0	0	0	2;2;2;2	2;2;2;2	2;2;2;2	3.5	0.0072993	2.0952	5	2104;32921
1962	AT4G02580.1	AT4G02580.1	AT4G02580.1	NADH-ubiquinone oxidoreductase 24 kDa subunit, putative	28.388	374460000	0	0	0	0	0	0	0	0	0	0	0	37072000	0	67026000	83101000	7122200	8653100	8377900	16992000	0	0	0	0	0	0	0	0	0	0	0	0	0	0	0	0	0	38956000	62136000	6758200	0	2864500	21917000	8451500	5035200	0	0	0	0	6	6	6	18.8	0	27.848	34	5028;5029;7256;12752;31851;34394
1963	AT4G02610.1	AT4G02610.1	AT4G02610.1	Aldolase-type TIM barrel family protein	29.579	43837000	0	0	0	0	0	0	0	0	0	0	0	0	0	0	0	0	13781000	21794000	8262900	0	0	0	0	0	0	0	0	0	0	0	0	0	0	0	0	0	0	0	0	0	0	0	0	0	0	0	0	0	2	2	2	14.2	0	25.856	7	23564;32252
1964	AT4G02620.1	AT4G02620.1	AT4G02620.1	vacuolar ATPase subunit F family protein	14.259	894040000	0	0	0	0	6155000	28953000	71339000	65995000	11571000	0	0	0	0	0	0	0	0	1323200	72259000	245280000	86407000	9003600	445430	233840	0	0	0	0	0	5107300	28382000	16261000	1674200	0	0	0	0	0	0	0	0	0	61415000	124520000	44158000	12121000	700020	738450	9	9	9	53.9	0	129.24	149	4977;9723;18303;25802;25803;26891;32143;34707;37906
1965	AT4G02860.1	AT4G02860.1	AT4G02860.1	Phenazine biosynthesis PhzC/PhzF protein	34.316	593650000	0	0	0	0	0	0	0	0	0	0	0	0	0	102880000	182760000	55477000	15643000	0	0	0	0	0	0	0	0	0	0	488000	0	0	0	4157400	2842800	0	0	0	0	101830000	94546000	32835000	0	0	0	0	0	0	0	187380	9	9	9	29.7	0	45.002	48	2123;3147;3148;3721;8178;8906;9301;27292;35743
1966	AT4G02930.1	AT4G02930.1	AT4G02930.1	GTP binding Elongation factor Tu family protein	49.409	13463000000	0	0	711310	0	974580	749390	0	374260	0	0	0	253760000	7446700	499260000	1068600000	3006600000	2119100000	678440000	211080000	105980000	11954000	2395700	304590	305870	0	0	728750	743990	1680100	2866100	5435200	1066300	0	0	0	5449100	176670000	371710000	717710000	2307700000	1239300000	464170000	139560000	47711000	11813000	1096200	0	0	31	31	30	57.3	0	323.31	649	1414;4647;6914;6915;7086;7655;7656;9848;11702;11703;12200;12622;14005;14143;14718;14719;15570;17409;20824;24264;24265;26417;30219;30220;30672;32651;32791;33709;34043;34044;34775	1369;1370	250;351
1967	AT4G02980.1	AT4G02980.1	AT4G02980.1	endoplasmic reticulum auxin binding protein 1	22.044	381800000	0	0	0	0	0	0	0	0	0	0	0	0	0	0	77139000	158150000	46623000	6849400	0	0	0	0	0	0	0	0	0	0	0	0	0	0	0	0	0	0	0	0	16403000	68951000	7688800	0	0	0	0	0	0	0	4	4	4	32.8	0	4.1612	25	13954;14820;20302;24937
1968	AT4G03020.2;AT4G03020.1	AT4G03020.2;AT4G03020.1	AT4G03020.2	transducin family protein / WD-40 repeat family protein	55.412	97622000	0	0	0	0	0	0	0	4296400	18775000	43431000	11964000	0	9537100	0	0	0	0	0	1587700	0	0	0	0	0	0	0	0	0	0	0	0	0	0	6050300	0	0	0	0	0	0	0	0	1980800	0	0	0	0	0	4;4	4;4	4;4	12.6	0	10.944	16	4321;5206;29859;37092
1969	AT4G03070.1	AT4G03070.1	AT4G03070.1	2-oxoglutarate (2OG) and Fe(II)-dependent oxygenase superfamily protein	36.911	863130000	0	0	0	0	0	0	0	0	0	0	0	0	13308000	0	50387000	301540000	174900000	67128000	1918100	0	1578800	0	0	0	0	0	0	0	0	0	0	0	0	0	0	0	0	0	8325200	121410000	92357000	24817000	5468100	0	0	0	0	0	8	8	8	41.6	0	70.935	66	14344;14823;28508;30305;31390;35239;38346;38437
1970	AT4G03080.1	AT4G03080.1	AT4G03080.1	BRI1 suppressor 1 (BSU1)-like 1	96.145	437920000	0	0	0	0	0	0	0	23271000	43286000	36319000	29860000	24600000	19474000	10110000	24687000	55709000	44505000	51511000	14803000	8903500	3948100	0	661920	110860	0	0	0	0	0	0	0	0	1312300	2600600	4054800	9657200	3022500	12198000	0	2588800	2524300	6275200	0	1468500	0	284810	0	172670	19	16	16	26.3	0	26.518	81	231;232;1335;2189;12248;12363;12714;18722;19959;20094;20332;21023;26036;31773;36542;37585;38015;38016;38216
1971	AT4G03150.1	AT4G03150.1	AT4G03150.1	#N/A	20.784	36770000	0	0	0	0	0	0	0	0	0	0	0	0	0	0	0	0	6989900	11080000	5902200	3653500	0	0	0	0	0	0	0	0	0	0	0	0	0	0	0	0	0	0	0	0	0	6769900	2374300	0	0	0	0	0	2	2	2	16.2	0	22.393	4	1468;36931
1972	AT4G03190.1	AT4G03190.1	AT4G03190.1	GRR1-like protein 1	65.648	263720000	0	0	1400100	1363600	11062000	10168000	13135000	11919000	23770000	44492000	51135000	11524000	45248000	11066000	0	0	0	0	0	0	0	0	0	0	0	0	0	0	0	0	0	0	0	0	6171800	9037500	0	12226000	0	0	0	0	0	0	0	0	0	0	7	7	7	16.6	0	109.11	60	4553;19019;21071;21328;21530;23209;33967
1973	AT4G03200.2;AT4G03200.1	AT4G03200.2;AT4G03200.1	AT4G03200.2	catalytics	76.845	62489000	0	0	0	0	0	0	0	0	0	0	0	0	0	39697000	7670100	0	0	0	0	0	0	0	0	0	0	0	0	307000	494840	0	0	0	0	0	0	0	0	14320000	0	0	0	0	0	0	0	0	0	0	5;5	5;5	5;5	7.9	0.00035638	3.9174	7	5065;12275;20421;30554;38352
1974	AT4G03240.1	AT4G03240.1	AT4G03240.1	frataxin homolog	21.43	339380000	0	0	0	0	0	0	0	0	0	0	0	0	0	0	0	0	0	38901000	85111000	94025000	17651000	1326600	0	0	0	0	0	0	0	0	0	0	0	0	0	0	0	0	0	0	0	17630000	36711000	36342000	10967000	713620	0	0	6	6	6	35.8	0	21.536	40	8984;8985;18803;19817;20479;25883	1371	140
1975	AT4G03280.2;AT4G03280.1	AT4G03280.2;AT4G03280.1	AT4G03280.2	photosynthetic electron transfer C	22.533	144540000	0	0	0	0	0	0	0	0	64930000	0	0	0	0	0	0	0	0	1332400	11187000	23614000	1889900	3985700	0	0	0	0	0	0	0	0	0	4228100	13036000	15535000	0	4033600	0	0	0	0	0	0	0	763370	0	0	0	0	4;4	4;4	4;4	28.6	0	11.269	17	4440;9563;12340;34840
1976	AT4G03520.1;AT4G03520.2	AT4G03520.1;AT4G03520.2	AT4G03520.1	Thioredoxin superfamily protein	20.312	713730000	0	0	0	0	0	0	0	0	0	0	11539000	0	0	0	0	0	0	0	4982300	173760000	246450000	85122000	13657000	2276200	0	0	0	0	0	0	0	0	0	0	0	0	0	0	0	0	0	0	0	50144000	90761000	33597000	1447000	0	10;9	10;9	10;9	48.4	0	143.59	93	3230;5855;10512;15452;21055;22980;28646;28647;32653;32654	1372	115
1977	AT4G04040.1	AT4G04040.1	AT4G04040.1	Phosphofructokinase family protein	62.741	413030000	0	0	0	0	7095200	31265000	101720000	108670000	42099000	16676000	0	11950000	0	24348000	0	6784800	0	0	0	0	0	0	0	0	0	0	0	0	0	6465100	25321000	22529000	5932300	0	2183500	0	0	0	0	0	0	0	0	0	0	0	0	0	23	14	14	29	0	40.731	64	2375;2376;5186;5187;8527;12763;14504;15223;17106;17200;23105;24060;24738;25123;25124;28475;30124;31328;31470;36132;37740;37787;37788	108;110;111;115;1373;1374	166;255;260;411;415;517
1978	AT4G04210.1	AT4G04210.1	AT4G04210.1	plant UBX domain containing protein 4	32.896	761660000	0	0	0	0	0	0	0	5129100	0	0	0	25035000	7527400	96583000	104380000	89858000	47931000	30238000	21336000	29721000	10032000	596900	909120	756370	0	0	0	0	0	0	0	725670	1312000	0	0	3633400	46299000	115050000	70651000	34552000	2699000	5604700	7979400	2128600	993760	0	0	0	10	10	8	36	0	62.711	113	9782;11268;17795;18195;19057;25977;26584;28334;28344;35778
1979	AT4G04350.1	AT4G04350.1	AT4G04350.1	tRNA synthetase class I (I, L, M and V) family protein	111.03	69775000	0	0	0	0	0	0	0	0	0	2910700	28460000	7571900	30832000	0	0	0	0	0	0	0	0	0	0	0	0	0	0	0	0	0	0	0	0	0	0	0	0	0	0	0	0	0	0	0	0	0	0	0	6	6	6	7.9	0	21.084	9	12323;19694;27313;33007;34398;36000
1980	AT4G04640.1	AT4G04640.1	AT4G04640.1	ATPase, F1 complex, gamma subunit protein	40.911	3116000000	0	0	0	0	0	142080000	1144600000	933800000	420720000	110020000	25943000	0	6719200	0	0	0	0	0	0	0	0	0	0	0	375410	583990	0	0	913890	18244000	143710000	119100000	33195000	8347800	6275700	0	0	0	0	0	0	0	0	0	0	506340	389560	471370	20	20	20	52.8	0	323.31	219	2155;2686;10891;11848;11849;11928;11929;12309;16588;17537;21994;23293;23294;26586;27111;27112;27938;29210;33275;37890	1375;1376	329;332
1981	AT4G04770.1;AT5G44316.1	AT4G04770.1;AT5G44316.1	AT4G04770.1	ATP binding cassette protein 1	61.867	10150000	0	0	0	0	0	0	0	0	0	10150000	0	0	0	0	0	0	0	0	0	0	0	0	0	0	0	0	0	0	0	0	0	0	0	0	0	0	0	0	0	0	0	0	0	0	0	0	0	0	2;1	2;1	2;1	4.1	0.00069228	3.2532	6	1840;14935
1982	AT4G04800.1	AT4G04800.1	AT4G04800.1	methionine sulfoxide reductase B3	18.847	31013000	0	0	0	0	0	0	0	0	0	0	0	3272600	0	0	0	0	0	0	0	9889200	4518100	0	0	0	0	0	0	0	0	0	0	0	0	0	0	0	0	0	0	0	0	0	7265000	5558400	0	510140	0	0	3	2	2	17.6	0.00035224	3.6563	8	1577;9765;10878
1983	AT4G04830.1;AT4G04830.2;AT4G04810.1;AT4G21830.2;AT4G21840.1;AT4G21830.1	AT4G04830.1;AT4G04830.2	AT4G04830.1	methionine sulfoxide reductase B5	15.251	1216200000	0	0	0	0	0	0	0	0	0	0	0	0	0	0	0	0	49862000	199020000	247400000	210180000	62213000	15964000	909800	0	0	0	0	0	0	0	0	0	0	0	0	0	0	0	0	0	39523000	98085000	136340000	105210000	43915000	6857800	402180	354200	10;8;1;1;1;1	10;8;1;1;1;1	10;8;1;1;1;1	83.5	0	77.244	89	265;266;3605;8966;10888;12822;13460;27198;27199;30196
1984	AT4G04880.1	AT4G04880.1	AT4G04880.1	adenosine/AMP deaminase family protein	39.948	53044000	0	0	0	0	0	0	0	0	0	0	0	0	0	0	0	15278000	18416000	5805700	0	0	0	0	0	0	0	0	0	0	0	0	0	0	0	0	0	0	0	0	0	0	13545000	0	0	0	0	0	0	0	4	4	4	15.8	0	6.2433	11	134;9398;30423;30602
1985	AT4G04910.1	AT4G04910.1	AT4G04910.1	AAA-type ATPase family protein	81.486	64177000	0	0	0	0	0	0	0	0	0	0	0	0	8986700	0	0	0	0	3129600	8514700	11720000	2143100	994620	0	0	0	0	461660	0	0	0	0	0	0	0	0	15490000	0	0	0	0	0	1924000	5309000	4437900	1065300	0	0	0	4	4	4	6.6	0.00036023	4.1081	12	4883;4921;5277;35924
1986	AT4G05150.1	AT4G05150.1	AT4G05150.1	Octicosapeptide/Phox/Bem1p family protein	53.062	61857000	0	0	0	0	0	0	0	0	4653500	0	0	0	0	0	0	0	32303000	19210000	5689500	0	0	0	0	0	0	0	0	0	0	0	0	0	0	0	0	0	0	0	0	0	0	0	0	0	0	0	0	0	3	3	3	9.6	0	4.3836	8	6030;8555;15713
1987	AT4G05160.1	AT4G05160.1	AT4G05160.1	AMP-dependent synthetase and ligase family protein	59.849	616070000	0	0	0	0	0	0	0	0	0	0	0	0	25126000	0	62895000	219440000	126840000	34704000	8632700	2060900	0	0	0	0	0	0	0	0	0	0	0	0	0	0	0	0	0	0	13464000	69968000	36807000	13553000	2578900	0	0	0	0	0	11	11	11	29.6	0	323.31	64	5574;13311;15293;18730;24826;26236;29191;29575;29699;30539;35776
1988	AT4G05180.1	AT4G05180.1	AT4G05180.1	photosystem II subunit Q-2	24.643	282080000	0	0	0	0	0	0	0	0	0	0	0	0	13380000	5767300	0	0	0	40220000	97089000	89098000	9602600	1543900	729200	0	198870	0	0	0	0	0	0	0	0	0	0	0	0	0	0	0	0	0	14905000	7471200	2078200	0	0	0	9	7	7	40.9	0	59.464	38	3795;4756;10505;17239;19518;29972;34092;34093;37343
1989	AT4G05390.1;AT4G05390.2	AT4G05390.1;AT4G05390.2	AT4G05390.1	root FNR 1	42.396	14793000000	0	0	0	0	0	0	0	7972100	4633600	0	0	13784000	19218000	0	117420000	3809400000	4388300000	1878900000	575280000	323870000	51905000	24916000	6491500	5022100	0	0	0	0	0	0	0	0	0	6854900	3310200	0	0	0	34535000	1711000000	1122800000	452660000	156660000	56122000	17499000	3766000	408460	0	32;31	32;31	23;22	49.7	0	323.31	603	1279;1280;1706;3240;6143;7912;10939;10940;12178;12179;14657;16806;17319;17320;20447;22521;22872;23496;24270;25319;26493;26565;27014;30816;33160;33161;35124;35190;35191;37553;37554;37555	272;273;1377;1378;1379;1380	219;232;249;251;341;342
1990	AT4G05400.2;AT4G05400.1	AT4G05400.2;AT4G05400.1	AT4G05400.2	copper ion binding	27.627	55005000	0	2984200	15526000	7890100	2449900	720740	0	0	0	0	0	0	0	0	0	0	0	0	0	0	0	0	0	0	0	777270	6632700	1699900	1038300	0	0	15286000	0	0	0	0	0	0	0	0	0	0	0	0	0	0	0	0	7;7	7;7	7;7	34.4	0	12.271	19	164;17494;17498;22444;27445;38003;38004
1991	AT4G05420.1;AT4G05420.2	AT4G05420.1;AT4G05420.2	AT4G05420.1	damaged DNA binding protein 1A	121.3	1217400000	0	0	1111000	0	4058200	0	10985000	20822000	53113000	170380000	227680000	78706000	302650000	0	0	0	0	3176800	0	0	0	0	0	0	95762	0	0	0	0	0	3249000	6074000	11856000	32183000	104730000	141580000	10392000	34551000	0	0	0	0	0	0	0	0	0	0	31;29	31;29	21;21	22.9	0	145.77	136	3850;6888;7702;7944;8547;12587;12807;13023;14361;14678;14865;15072;15779;17759;19251;20390;20820;20993;21337;23940;25731;25732;27238;28678;29325;31168;31561;31562;34493;35849;37772
1992	AT4G05450.1	AT4G05450.1	AT4G05450.1	mitochondrial ferredoxin 1	21.83	250460000	0	0	0	0	0	0	0	0	0	0	0	0	0	0	0	10186000	100900000	6796900	25663000	9837400	0	0	0	0	0	0	0	0	0	0	0	0	0	0	0	0	0	0	0	0	47192000	31495000	10961000	6196400	1237200	0	0	0	3	1	1	7.6	0	6.1969	13	18737;19593;23839
1993	AT4G05530.1	AT4G05530.1	AT4G05530.1	indole-3-butyric acid response 1	26.765	22048000	0	0	0	3762400	9597100	3024700	5663500	0	0	0	0	0	0	0	0	0	0	0	0	0	0	0	0	0	0	0	0	0	0	0	0	0	0	0	0	0	0	0	0	0	0	0	0	0	0	0	0	0	2	2	2	14.6	0	7.9248	5	9233;35235
1994	AT4G07950.1	AT4G07950.1	AT4G07950.1	DNA-directed RNA polymerase, subunit M, archaeal	12.253	14139000	0	0	0	0	0	0	0	0	0	0	0	0	0	0	0	0	0	0	0	3997500	3835900	1187100	0	0	0	0	0	0	0	0	0	0	0	0	0	0	0	0	0	0	0	0	3392100	0	1726700	0	0	0	1	1	1	21.7	0	4.3264	11	28565
1995	AT4G08390.3;AT4G08390.2;AT4G08390.1;AT4G08390.4;AT1G77490.1	AT4G08390.3;AT4G08390.2;AT4G08390.1;AT4G08390.4	AT4G08390.3	stromal ascorbate peroxidase	40.279	22899000000	0	0	1475800	1882900	2040600	0	0	0	0	0	0	51691000	18141000	93504000	76841000	957050000	6234900000	5233900000	1576700000	656650000	98165000	14256000	1769300	0	0	0	0	691650	0	1021600	0	0	0	0	0	0	45813000	73103000	33067000	904070000	2937100000	2480100000	962030000	356830000	76451000	9454200	0	0	32;32;32;28;4	32;32;32;28;4	31;31;31;27;3	73	0	323.31	713	4637;6557;7005;7006;7430;8860;8950;8951;11162;13380;13381;13382;19873;21103;21677;22925;23615;24139;26619;28093;28441;30018;30019;30020;33478;33479;36610;37159;37160;37639;38293;38294	1381	247
1996	AT4G08520.1;AT1G60970.1	AT4G08520.1	AT4G08520.1	SNARE-like superfamily protein	19.876	387420000	0	0	0	1881100	4238200	2423300	0	0	0	0	0	0	0	0	0	0	77327000	99221000	56912000	23715000	2970300	0	0	0	0	0	0	2352000	1160300	1159500	0	0	0	0	0	0	0	0	0	0	33029000	47582000	25222000	5905500	2319200	0	0	0	5;1	5;1	5;1	41.4	0	17.257	30	1267;24152;30988;33278;38606
1997	AT4G08770.1	AT4G08770.1	AT4G08770.1	Peroxidase superfamily protein	38.202	352520000	0	0	0	0	0	0	0	0	0	0	21199000	0	0	0	0	0	18831000	28748000	7210100	2030100	0	0	0	0	0	0	0	0	0	0	3559300	0	0	0	0	0	0	0	4054100	17927000	124190000	86766000	30588000	6607800	810420	0	0	0	12	9	6	27.2	0	69.421	46	2869;4368;8611;9107;10979;11081;11955;23340;24722;30870;31067;32256	1218	203
1998	AT4G08780.1	AT4G08780.1	AT4G08780.1	Peroxidase superfamily protein	38.085	18899000	0	0	0	0	0	0	0	0	0	0	0	0	0	0	0	16540000	0	2359200	0	0	0	0	0	0	0	0	0	0	0	0	0	0	0	0	0	0	0	0	0	0	0	0	0	0	0	0	0	0	6	1	1	4.3	0.00069372	3.2905	5	4368;10979;23340;29831;31067;32256
1999	AT4G08790.1	AT4G08790.1	AT4G08790.1	Nitrilase/cyanide hydratase and apolipoprotein N-acyltransferase family protein	33.971	746670000	0	0	0	0	0	0	0	0	0	0	0	0	0	64126000	274780000	190330000	29884000	3837400	0	0	0	0	0	0	0	0	0	0	0	0	0	0	0	0	0	0	0	19213000	118480000	37247000	8773200	0	0	0	0	0	0	0	10	10	10	46.9	0	51.761	49	1481;2775;5768;8156;8185;14258;16940;19979;22255;33092
2000	AT4G08900.1;AT4G08870.2;AT4G08870.1	AT4G08900.1	AT4G08900.1	arginase	37.344	2308400000	0	0	1608400	0	0	0	0	0	0	210710000	682130000	118750000	510730000	3713800	0	0	0	0	0	0	0	0	0	0	0	0	0	0	0	0	0	0	0	88332000	405700000	256960000	29729000	0	0	0	0	0	0	0	0	0	0	0	13;4;4	13;4;4	13;4;4	54.1	0	68.356	123	3105;4542;5896;6345;9302;15816;19680;20714;22213;34355;35058;35059;38301
2001	AT4G08920.1	AT4G08920.1	AT4G08920.1	cryptochrome 1	76.694	21331000	0	0	0	0	0	0	0	0	0	0	1533600	0	0	0	0	0	0	3887000	3429400	8551300	0	0	0	0	0	0	0	0	0	0	0	0	0	0	0	0	0	0	0	0	0	0	1422600	2507400	0	0	0	0	1	1	1	2.8	0.00034953	3.4821	10	16706
2002	AT4G09000.1;AT4G09000.2	AT4G09000.1;AT4G09000.2	AT4G09000.1	general regulatory factor 1	29.931	128310000000	0	3439900	28228000	163840000	472570000	360080000	289750000	189350000	227100000	383580000	5153400000	23149000000	22066000000	12114000000	5580700000	1952400000	596100000	177010000	70639000	77431000	31816000	11902000	3225700	4467700	1722800	1144500	5901000	44795000	100770000	114280000	84776000	55543000	55757000	123950000	2800300000	17099000000	19296000000	9371300000	3537000000	1986000000	328590000	108030000	38063000	28123000	16782000	2547300	1119600	1559500	34;32	34;32	21;19	62.9	0	323.31	2027	223;3294;3295;3459;4331;4646;5531;5532;5805;6190;6683;6684;12219;12220;14747;15376;15378;17255;18668;19728;19729;20460;20461;24415;24416;24417;25415;25416;28363;28809;33247;37408;37853;37854	220;294;295;1382;1383	16;29;33;229;243
2003	AT4G09010.1	AT4G09010.1	AT4G09010.1	ascorbate peroxidase 4	37.934	122130000	0	0	0	0	0	0	0	0	0	0	0	0	0	0	0	0	0	34761000	53933000	27280000	4265800	562490	349140	550470	0	0	0	0	0	0	0	0	0	0	0	0	0	0	0	0	0	0	0	423600	0	0	0	0	11	11	11	34.7	0	69.306	24	792;5172;9378;10130;10282;10283;11336;21505;27643;27644;29757
2004	AT4G09020.1	AT4G09020.1	AT4G09020.1	isoamylase 3	86.321	738190000	111130	0	0	0	0	0	0	0	0	0	0	0	0	76557000	287670000	91056000	12691000	0	0	0	0	0	309360	0	0	0	0	0	0	0	0	0	0	0	0	0	1789900	88850000	140290000	34179000	3858100	0	820950	0	0	0	0	0	13	13	13	20.7	0	165.88	68	3159;9557;18112;28623;33145;33522;33523;35801;35906;36269;37244;37245;37624
2005	AT4G09040.2;AT4G09040.1	AT4G09040.2;AT4G09040.1	AT4G09040.2	RNA-binding (RRM/RBD/RNP motifs) family protein	27.703	139180000	0	0	0	0	0	0	0	0	0	4392600	16350000	18177000	22292000	14134000	22268000	21091000	0	2994400	1746700	10205000	1712800	1133600	0	632690	0	0	0	0	0	0	0	0	0	0	0	0	0	2049500	0	0	0	0	0	0	0	0	0	0	2;2	2;2	2;2	11.1	0	12.685	19	19975;28954
2006	AT4G09160.1	AT4G09160.1	AT4G09160.1	SEC14 cytosolic factor family protein / phosphoglyceride transfer family protein	75.747	54673000	0	0	0	0	0	0	0	15584000	19690000	0	0	0	0	0	0	0	0	0	0	0	0	0	0	0	0	0	0	0	0	0	0	2702800	11057000	5640000	0	0	0	0	0	0	0	0	0	0	0	0	0	0	5	5	4	13.6	0	9.9388	12	13163;13806;22116;26149;28884
2007	AT4G09320.1	AT4G09320.1	AT4G09320.1	Nucleoside diphosphate kinase family protein	18.814	27436000000	0	0	6652200	9267300	11114000	9393200	7556200	12474000	8590100	3396500	10570000	566510000	27743000	1596400000	3277400000	2849200000	2161800000	1229500000	866300000	1091600000	430620000	167450000	61548000	96717000	766860	0	1788900	5932900	5769900	13445000	8295000	15753000	6872900	8767900	12491000	40517000	529530000	1837500000	2792700000	3411000000	1680300000	906800000	585360000	567900000	321140000	131590000	17669000	31794000	17	17	17	57.4	0	323.31	829	7136;10774;10775;10776;11944;11945;11946;14150;15257;15258;17361;17661;17662;25054;25055;25149;27995
2008	AT4G09510.1;AT4G09510.2;AT1G22650.1	AT4G09510.1;AT4G09510.2	AT4G09510.1	cytosolic invertase 2	64.232	306090000	0	0	0	26635000	103880000	68544000	18342000	3271300	0	0	2854100	0	9489500	6363900	6658500	0	0	0	2846800	0	0	0	0	0	0	0	0	3923700	17900000	18515000	4636400	0	0	0	0	0	1904800	5799900	0	0	0	4518400	0	0	0	0	0	0	26;22;5	15;14;1	10;9;0	21.1	0	121.35	78	1449;4562;4771;9522;11419;14445;16949;18267;18539;19631;19896;19941;22744;24821;25534;29342;29343;29352;30117;30966;31040;31901;31902;33670;36813;37845	297	145
2009	AT4G09520.1	AT4G09520.1	AT4G09520.1	Cofactor-independent phosphoglycerate mutase	53.124	2329200000	0	0	0	0	0	0	0	0	0	0	0	579030000	160110000	453890000	97979000	52634000	0	0	0	0	0	0	0	0	0	0	0	0	0	0	0	0	0	0	0	113940000	496230000	277180000	81260000	16978000	0	0	0	0	0	0	0	0	13	13	9	30.9	0	249.34	117	1418;6413;9334;13599;20618;21198;21603;22754;24079;26543;27697;29384;33205
2010	AT4G09650.1	AT4G09650.1	AT4G09650.1	ATP synthase delta-subunit gene	25.668	246190000	0	0	0	0	0	0	90324000	61477000	22771000	2133400	0	0	0	20041000	0	0	10089000	21789000	9244600	5872900	0	0	0	0	0	0	0	0	0	0	0	1874900	0	0	0	0	0	0	0	0	0	0	0	0	0	0	310360	266400	6	6	6	25.6	0	27.284	24	19208;20001;21834;26422;30008;30475
2011	AT4G09670.1	AT4G09670.1	AT4G09670.1	Oxidoreductase family protein	39.562	6522100000	0	0	0	0	1058200	0	0	0	0	11177000	0	743320000	151220000	1390300000	1077200000	280030000	31238000	2609900	0	0	0	0	0	0	0	0	0	0	300820	0	0	0	0	0	0	81149000	718290000	1171500000	555370000	264000000	42493000	0	0	0	892190	0	0	0	17	17	17	51.7	0	184.44	256	870;1532;3194;3261;3786;6787;8172;8218;15119;30772;31078;32335;32900;32901;34263;34264;34671	1384	310
2012	AT4G09720.1;AT4G09720.4;AT4G09720.3;AT4G09720.2	AT4G09720.1;AT4G09720.4;AT4G09720.3;AT4G09720.2	AT4G09720.1	RAB GTPase homolog G3A	22.75	79170000	0	0	0	0	0	0	0	0	0	0	0	0	0	0	0	0	8202300	21925000	19716000	8958600	1644500	0	0	0	0	0	0	0	0	0	0	0	0	0	0	0	8624600	0	0	0	0	6723500	3376000	0	0	0	0	0	4;4;4;3	4;4;4;3	1;1;1;1	6.8	0	14.714	14	9956;22311;28011;34567
2013	AT4G10040.1	AT4G10040.1	AT4G10040.1	cytochrome c-2	12.239	522440000	0	0	0	0	0	0	0	3611900	0	0	10961000	15979000	31063000	0	0	0	0	0	5352800	93905000	111080000	55167000	19979000	6126900	0	0	0	0	0	0	0	0	0	0	0	19422000	0	0	0	0	0	0	5631800	44064000	69023000	27803000	1763300	1502300	10	7	7	63.4	0	24.13	47	523;524;1114;2913;2914;2915;10607;25725;26254;29293
2014	AT4G10100.3;AT4G10100.2;AT4G10100.1	AT4G10100.3;AT4G10100.2;AT4G10100.1	AT4G10100.3	co-factor for nitrate, reductase and xanthine dehydrogenase 7	10.533	317330000	0	0	0	0	0	0	0	0	0	0	0	0	0	0	0	0	0	20068000	99499000	70574000	9032800	0	0	0	0	0	0	0	0	0	0	0	0	1957300	0	0	0	0	0	0	0	22246000	44223000	39931000	8235500	1566700	0	0	8;8;8	8;8;8	8;8;8	84.4	0	14.853	36	2798;4121;4656;7725;9887;14729;22647;27628
2015	AT4G10250.1	AT4G10250.1	AT4G10250.1	HSP20-like chaperones superfamily protein	21.997	29342000	0	0	0	0	0	0	7959900	18262000	0	0	0	0	0	0	0	0	0	0	0	0	0	0	0	0	0	0	0	0	0	0	1411400	1708600	0	0	0	0	0	0	0	0	0	0	0	0	0	0	0	0	2	2	2	10.3	0	4.3718	4	16057;36426
2016	AT4G10300.1	AT4G10300.1	AT4G10300.1	RmlC-like cupins superfamily protein	14.937	194030000	0	0	0	0	0	0	0	0	0	0	0	0	0	0	8522800	0	0	0	1354000	25403000	44305000	39118000	23330000	18993000	0	0	0	0	0	0	0	0	0	0	0	0	0	0	0	0	0	0	0	3582100	13896000	14450000	1072000	0	5	5	5	39.6	0	5.7582	29	8208;19712;19713;21951;34703
2017	AT4G10320.1;AT3G23145.1	AT4G10320.1	AT4G10320.1	tRNA synthetase class I (I, L, M and V) family protein	135.48	1190500000	0	7675700	96163000	127970000	122560000	47200000	43183000	27218000	140060000	135750000	27268000	0	1320000	0	0	0	0	0	0	0	0	0	0	191720	0	0	8159000	46760000	57462000	47179000	22833000	12095000	66300000	56955000	20977000	9201900	0	0	0	20128000	45913000	0	0	0	0	0	0	0	37;1	37;1	37;1	38.1	0	112.01	311	437;3650;4985;8687;9325;9352;9730;9774;10635;10769;13644;14699;17484;18505;21497;22484;22533;22752;22917;23874;24382;25236;26449;27558;27790;29272;29381;31270;31371;32223;36185;36186;36681;37246;37247;38229;38452
2018	AT4G10450.1	AT4G10450.1	AT4G10450.1	Ribosomal protein L6 family	21.973	43785000	0	0	825830	832140	898050	0	0	0	0	0	0	0	0	0	0	0	0	21933000	0	0	0	0	0	0	0	0	0	0	0	0	0	0	0	0	0	0	0	0	0	0	11809000	7486400	0	0	0	0	0	0	7	2	2	17.5	0.0063776	2.1613	2	9573;10439;17430;27591;34395;34396;34600
2019	AT4G10480.1;AT4G10480.2	AT4G10480.1;AT4G10480.2	AT4G10480.1	Nascent polypeptide-associated complex (NAC), alpha subunit family protein	23.171	1530100000	0	184710	0	1251300	0	0	0	0	0	0	22549000	0	0	0	43348000	97052000	66633000	162100000	189850000	195950000	38792000	5518800	711500	1458000	0	0	0	0	0	0	0	1806400	0	0	0	12841000	29748000	12922000	74389000	207520000	121590000	93157000	94569000	36233000	16747000	3204100	0	0	13;11	13;11	12;10	89.2	0	323.31	166	2067;5011;5012;7824;7955;9527;14476;19767;21325;25069;25309;28832;29574	1385;1386;1387;1388	80;140;146;182
2020	AT4G10960.1	AT4G10960.1	AT4G10960.1	UDP-D-glucose/UDP-D-galactose 4-epimerase 5	38.617	1342900000	0	0	0	0	0	0	0	0	0	0	0	168150000	0	291900000	272450000	71505000	0	0	0	0	0	0	0	0	0	200790	582450	0	0	0	0	0	0	0	0	0	115450000	271070000	123770000	27793000	0	0	0	0	0	0	0	0	11	10	9	31.6	0	151.28	83	823;4922;6121;8512;8890;16063;21570;27068;27071;37512;37586
2021	AT4G11010.1	AT4G11010.1	AT4G11010.1	nucleoside diphosphate kinase 3	25.734	2362800000	0	0	1890400	2288100	4077700	0	0	0	0	0	0	12507000	0	113510000	250110000	286100000	180260000	101290000	83430000	100000000	33795000	17679000	7379300	9673400	0	0	487550	0	0	0	0	0	0	0	0	0	25877000	150560000	302310000	417680000	106020000	62104000	37676000	27973000	15699000	9074800	481680	2881900	10	10	5	18.9	0	33.819	184	10809;11958;17855;17856;20053;20054;20055;27935;31172;34572
2022	AT4G11060.1	AT4G11060.1	AT4G11060.1	mitochondrially targeted single-stranded DNA binding protein	22.237	37316000	0	625710	9425700	11928000	3921600	3861700	0	2692600	1242700	1649200	0	0	0	0	0	0	0	0	0	0	0	0	0	0	0	0	661890	0	0	0	574780	0	731510	0	0	0	0	0	0	0	0	0	0	0	0	0	0	0	4	4	4	22.4	0.00068752	3.1373	8	14379;16371;34180;36695
2023	AT4G11120.1	AT4G11120.1	AT4G11120.1	translation elongation factor Ts (EF-Ts), putative	43.191	66666000	0	0	0	0	0	0	0	0	25878000	0	0	0	0	0	0	0	0	1394500	5776000	8172800	0	0	0	0	0	0	0	0	0	0	0	10481000	14965000	0	0	0	0	0	0	0	0	0	0	0	0	0	0	0	3	3	3	15.7	0.00035461	3.7995	8	9467;33783;34195
2024	AT4G11150.1;AT3G08560.1	AT4G11150.1	AT4G11150.1	vacuolar ATP synthase subunit E1	26.06	2041800000	0	523240	4304100	8475700	67733000	150990000	211930000	109690000	304460000	240780000	119800000	2135100	18025000	0	0	0	9916600	101450000	98927000	87327000	11825000	2664400	469720	355910	0	0	0	598630	14348000	37988000	63029000	31657000	92989000	77204000	67224000	26723000	11131000	15572000	2870400	0	5098300	15488000	17942000	7718200	2094000	316710	0	0	25;3	25;3	14;1	62.2	0	135.39	293	1833;4206;4844;5315;5342;5343;9444;9445;14597;14835;15509;16725;17624;17741;21343;21344;21345;23172;25543;25862;28959;29374;34255;34996;34997
2025	AT4G11190.1	AT4G11190.1	AT4G11190.1	Disease resistance-responsive (dirigent-like protein) family protein	20.939	945250000	0	0	952070	0	0	0	923340	0	0	0	0	0	0	6656200	54744000	73994000	115300000	97583000	79570000	112000000	31910000	6290900	1351500	1293500	0	0	1036600	0	0	0	0	0	0	0	0	0	0	33701000	33423000	78474000	32562000	69475000	51539000	44411000	11885000	5691100	488100	0	7	7	7	42.9	0	61.907	92	5374;10357;10643;10644;11505;11506;35568	1389;1390	78;153
2026	AT4G11210.1	AT4G11210.1	AT4G11210.1	Disease resistance-responsive (dirigent-like protein) family protein	20.573	140590000	0	0	0	0	0	0	0	0	0	0	0	0	0	6757700	12619000	54538000	8505500	7107500	0	0	0	0	0	0	0	0	0	0	0	0	0	0	0	0	0	0	0	0	22675000	18861000	9523400	0	0	0	0	0	0	0	3	3	3	24.5	0	41.066	14	10356;11508;35567
2027	AT4G11260.1	AT4G11260.1	AT4G11260.1	phosphatase-related	39.762	285890000	0	0	0	0	0	0	0	0	0	0	10005000	28911000	32344000	2908400	25152000	5526800	7196000	7340300	9516800	27869000	41052000	9934400	2265200	540020	0	0	0	0	0	0	0	0	0	0	1319100	3259300	24633000	9154300	1330000	5211400	1138600	0	2616600	12248000	11826000	2591000	0	0	4	4	4	12.3	0	4.1525	19	1448;1473;1747;10685
2028	AT4G11290.1	AT4G11290.1	AT4G11290.1	Peroxidase superfamily protein	35.6	17258000000	0	0	0	0	0	4037100	4436300	0	3316200	4676700	4179300	39131000	3250500	10141000	539940000	3207800000	4224800000	1699300000	376310000	143710000	11609000	0	232180	0	0	0	0	0	0	0	0	0	0	0	0	2026700	0	26912000	415620000	2857600000	2374800000	982130000	224130000	81543000	13737000	2781400	214630	0	19	19	18	54.6	0	323.31	469	4179;5429;5742;5743;8754;10973;10974;11907;11908;15117;16904;18831;22904;22956;24932;26671;26767;26768;27476	1391;1392;1393	27;275;302
2029	AT4G11320.1;AT4G11310.1	AT4G11320.1	AT4G11320.1	Papain family cysteine protease	40.71	895040000	0	0	0	0	0	0	2748700	3015400	0	0	0	7641900	0	0	42112000	258810000	219860000	96973000	19483000	0	0	0	0	0	0	0	0	0	0	0	0	0	0	0	0	0	0	0	27372000	109290000	76523000	22867000	8346600	0	0	0	0	0	12;4	12;4	12;4	31.8	0	77.561	99	2124;3420;11851;23532;23781;24063;26988;27631;30275;32412;36630;37848
2030	AT4G11600.1	AT4G11600.1	AT4G11600.1	glutathione peroxidase 6	25.584	2700600000	0	0	897420	925960	1137600	0	0	0	5108900	0	0	0	0	0	16500000	0	0	295800000	660380000	636720000	85392000	12662000	2169600	1888600	0	0	0	509560	0	0	0	0	0	0	0	0	0	0	0	9545400	6984400	225980000	393860000	256360000	66796000	19630000	1282700	104190	18	18	18	62.1	0	147.48	209	852;4430;4431;8801;8802;8803;9720;9721;11293;11294;11444;12227;12228;29282;29283;29934;34918;37828
2031	AT4G11650.1	AT4G11650.1	AT4G11650.1	osmotin 34	26.633	75048000	0	0	0	0	0	0	0	0	0	0	0	0	0	0	0	17267000	0	0	0	4083900	19980000	19225000	2394900	0	0	0	0	0	0	0	0	0	0	0	0	0	0	0	0	0	0	0	0	0	8448900	3648400	0	0	5	5	5	27	0	30.683	30	4165;15547;19033;19182;32051
2032	AT4G11740.1	AT4G11740.1	AT4G11740.1	Ubiquitin-like superfamily protein	62.349	1241900000	167110	0	0	0	0	1458900	29515000	89475000	145740000	122440000	76413000	7117200	55981000	13844000	29157000	152180000	64546000	44316000	28446000	9870500	0	1844700	0	851420	0	0	0	0	0	0	25308000	44881000	54157000	50964000	39834000	31986000	7415700	2523900	44610000	65445000	0	1062800	369430	0	0	0	0	0	14	14	14	40.2	0	207.42	176	257;2743;6414;13409;17812;18574;19248;25854;26541;27250;27389;28389;29782;31513	1394	106
2033	AT4G11820.2;AT4G11820.1	AT4G11820.2;AT4G11820.1	AT4G11820.2	hydroxymethylglutaryl-CoA synthase / HMG-CoA synthase / 3-hydroxy-3-methylglutaryl coenzyme A synthase	51.094	26374000000	0	0	0	0	0	0	22691000	0	0	0	10211000	4925300000	1169100000	4352100000	2571900000	742070000	173910000	34141000	5178900	5711200	0	621830	305190	310290	0	0	0	0	0	614560	0	0	0	0	3274700	897350000	4703100000	4190600000	1620800000	735710000	159780000	29529000	13707000	5724200	0	0	0	0	33;32	33;32	33;32	74.4	0	323.31	745	2813;2964;5269;6813;6924;7359;8396;8397;8445;8446;10248;10249;13526;13755;14544;14545;14546;14672;19384;19385;20818;20926;21719;23621;25038;31184;35604;35896;36421;37545;37609;37833;37834	1395;1396;1397;1398	97;186;215;407
2034	AT4G12060.1	AT4G12060.1	AT4G12060.1	Double Clp-N motif protein	26.56	525050000	0	0	0	0	3090900	38855000	71728000	16117000	5870400	5065400	0	0	0	0	0	11377000	0	6532400	55454000	145540000	31025000	17529000	1758400	1256500	0	0	0	0	0	11884000	0	0	0	0	0	0	0	0	10445000	0	0	1332300	15556000	45464000	16126000	12080000	623450	338960	7	7	7	43.2	0	39.813	83	545;1148;1923;15543;27999;28782;35656	1399;1400	104;161
2035	AT4G12130.1	AT4G12130.1	AT4G12130.1	Glycine cleavage T-protein family	43.527	38652000	0	0	0	0	0	0	0	0	0	0	0	0	0	0	0	16616000	17636000	4399300	0	0	0	0	0	0	0	0	0	0	0	0	0	0	0	0	0	0	0	0	0	0	0	0	0	0	0	0	0	0	4	4	4	12.2	0	4.7784	13	14205;14206;24472;28847
2036	AT4G12290.1;AT4G12280.1;AT4G12270.1	AT4G12290.1	AT4G12290.1	Copper amine oxidase family protein	83.232	111200000	0	0	0	0	671030	0	0	7962800	22836000	0	12011000	0	20165000	0	0	0	0	0	0	0	0	0	0	0	0	0	0	0	0	0	714820	10464000	0	0	18782000	11523000	6071300	0	0	0	0	0	0	0	0	0	0	0	7;1;1	7;1;1	7;1;1	13.6	0	8.8191	16	1600;12423;21667;26423;32588;33986;34163
2037	AT4G12400.1;AT4G12400.2	AT4G12400.1;AT4G12400.2	AT4G12400.1	stress-inducible protein, putative	60.447	134290000	0	0	0	0	2103700	2981400	7339900	17221000	37057000	0	7906700	3228300	1208500	3219200	0	0	0	0	0	0	0	0	0	0	0	0	0	0	0	0	3489800	3442200	1871800	0	5090900	4366200	4595900	29169000	0	0	0	0	0	0	0	0	0	0	7;7	5;5	5;5	12.1	0.0093545	1.9273	5	2226;3485;8620;10818;21802;31492;36686
2038	AT4G12420.2;AT4G12420.1	AT4G12420.2;AT4G12420.1	AT4G12420.2	Cupredoxin superfamily protein	65.637	6454000000	0	0	0	0	0	0	0	0	0	0	0	1137700000	204370000	1389000000	714140000	203700000	33567000	4110600	0	0	0	0	0	0	0	0	0	0	702660	305290	0	0	0	0	0	177130000	1039200000	1041700000	365710000	115770000	21864000	3850600	1195000	0	0	0	0	0	16;16	16;16	16;16	34.1	0	193.31	195	1542;1785;2931;5611;12517;12949;21479;24248;24542;27300;30137;31084;32647;34615;35874;36044
2039	AT4G12580.2;AT4G12580.1	AT4G12580.2;AT4G12580.1	AT4G12580.2	#N/A	10.253	33296000	0	0	0	0	0	0	0	0	0	0	0	0	0	0	15778000	12242000	0	0	0	0	0	0	0	0	0	0	0	0	0	0	0	0	0	0	0	0	0	0	2193000	3083000	0	0	0	0	0	0	0	0	3;2	3;2	3;2	24.2	0	6.6363	9	1285;16925;16926
2040	AT4G12650.1	AT4G12650.1	AT4G12650.1	Endomembrane protein 70 protein family	74.139	386560000	0	0	0	0	0	0	0	0	0	0	11343000	8314200	4124400	0	0	0	116660000	122520000	34532000	8133000	0	0	0	0	0	0	0	0	0	0	0	0	0	0	0	0	0	0	0	0	0	52904000	26582000	1450900	0	0	0	0	8	8	8	15.5	0	106.16	34	2034;2035;16581;16582;19932;19933;32066;32386
2041	AT4G12720.3;AT4G12720.2;AT4G12720.1;AT4G12720.4	AT4G12720.3;AT4G12720.2;AT4G12720.1;AT4G12720.4	AT4G12720.3	MutT/nudix family protein	31.884	5053200000	0	0	0	0	0	0	0	1178600	0	0	0	520420000	3482800	851450000	802380000	289910000	121910000	13227000	3580500	0	0	839600	391060	367850	0	0	0	0	0	1594100	0	0	0	0	0	4160100	555340000	846890000	624330000	345890000	48143000	12624000	4229100	0	908540	0	0	0	14;14;14;13	14;14;14;13	14;14;14;13	52.5	0	312.62	173	3009;3010;8079;8502;9743;17242;17243;21164;21216;28217;30548;30549;30940;36976
2042	AT4G12730.1	AT4G12730.1	AT4G12730.1	FASCICLIN-like arabinogalactan 2	43.448	46579000000	0	0	646880	0	0	8396100	0	0	33332000	617050000	5349100000	4674800000	7091900000	2237600000	1742200000	1525100000	1133700000	1260000000	649340000	408020000	73545000	4756400	438750	311580	67673	0	0	0	0	0	0	5698700	8108400	273030000	3757800000	5607200000	3801800000	1998300000	1115000000	1114500000	687440000	773300000	415480000	184590000	19929000	6263300	301580	373340	22	22	22	51.1	0	323.31	1185	992;5556;5557;5600;5601;11280;14528;15535;15536;24158;24159;26355;27139;28336;28337;30115;30780;31206;33203;33204;35180;35181	1401;1402;1403	258;266;308
2043	AT4G12880.2;AT4G12880.1	AT4G12880.2;AT4G12880.1	AT4G12880.2	early nodulin-like protein 19	12.01	969980000	0	1655000	6746400	3126500	3242700	0	0	0	0	0	0	0	0	0	0	0	0	11865000	32537000	78619000	59321000	56785000	69723000	128040000	0	0	1974500	0	0	1363800	1171800	745630	0	0	0	0	0	0	0	14971000	15320000	2240700	17550000	55929000	100900000	166440000	52747000	86958000	8;8	8;8	8;8	42.7	0	33.024	136	5131;5132;5610;10612;10613;27349;38593;38594
2044	AT4G12910.1;AT3G25420.1	AT4G12910.1	AT4G12910.1	serine carboxypeptidase-like 20	55.832	300230000	0	0	549430	0	0	0	1187000	0	0	2667100	46362000	58280000	102180000	0	3539300	0	0	0	0	0	0	0	0	0	0	0	0	0	0	0	0	0	0	0	14565000	56180000	14722000	0	0	0	0	0	0	0	0	0	0	0	9;1	9;1	9;1	19.3	0	17.94	31	6355;10609;13320;14179;21132;21583;30834;33349;33350
2045	AT4G13050.1	AT4G13050.1	AT4G13050.1	Acyl-ACP thioesterase	42.23	342170000	0	0	0	0	0	0	0	0	0	0	0	693600	0	78812000	88351000	48140000	13991000	0	2387000	2996100	1718400	780130	359180	0	0	0	0	0	0	0	0	0	0	0	0	0	5988500	50782000	11603000	22474000	7162800	3323400	1226400	1384200	0	0	0	0	7	7	6	16.3	0	11.569	28	17850;18692;19233;21551;30564;33146;33147
2046	AT4G13170.1	AT4G13170.1	AT4G13170.1	Ribosomal protein L13 family protein	23.629	186290000	0	0	1001000	0	0	0	0	0	0	3509000	5880500	32048000	5889700	30210000	29975000	13274000	0	0	0	0	0	0	0	0	0	0	202850	0	0	0	0	0	0	0	0	5491900	16034000	22095000	12568000	8109800	0	0	0	0	0	0	0	0	9	2	2	14.1	0.0032927	2.4837	6	3975;7646;19826;19827;21738;21740;23201;23426;33162	973;1187	67;123
2047	AT4G13180.1	AT4G13180.1	AT4G13180.1	NAD(P)-binding Rossmann-fold superfamily protein	27.656	3504600000	0	0	0	0	0	0	0	0	0	0	0	637470000	290060000	305510000	270140000	205520000	45621000	7756000	1855100	0	0	0	0	0	0	0	0	0	0	0	0	0	0	0	3170600	281710000	638200000	434580000	160300000	191730000	26402000	4586300	0	0	0	0	0	0	13	13	12	65.8	0	323.31	171	314;596;782;7132;14961;16541;23059;30021;33245;34305;36060;36061;38184	1404;1405	207;219
2048	AT4G13200.1	AT4G13200.1	AT4G13200.1	#N/A	20.429	88349000	0	0	0	0	0	0	0	0	0	0	0	0	0	0	14613000	15795000	17072000	4314400	0	0	0	0	0	0	0	0	0	0	1762000	0	0	0	0	0	0	0	0	0	9620100	21355000	3817700	0	0	0	0	0	0	0	3	3	3	22.2	0.0042167	2.3183	9	1851;8279;14745
2049	AT4G13340.1	AT4G13340.1	AT4G13340.1	Leucine-rich repeat (LRR) family protein	82.245	29787000	0	702240	6834100	6403100	8131400	1517500	1461500	0	0	703910	0	0	0	0	0	0	0	0	0	0	0	0	0	0	0	0	1243900	0	726820	1057000	1005000	0	0	0	0	0	0	0	0	0	0	0	0	0	0	0	0	0	4	4	1	2.2	0.0010221	2.9582	10	961;5255;15994;23677
2050	AT4G13350.2;AT4G13350.1	AT4G13350.2;AT4G13350.1	AT4G13350.2	NSP (nuclear shuttle protein)-interacting GTPase	65.026	35657000	0	0	0	0	0	0	0	0	0	0	0	0	0	0	0	0	13052000	7832600	3585500	4241400	0	0	0	0	0	0	0	0	0	0	0	0	6945600	0	0	0	0	0	0	0	0	0	0	0	0	0	0	0	1;1	1;1	1;1	4.7	0.0010256	3.0221	6	29339
2051	AT4G13360.1;AT3G24360.1;AT3G24360.2	AT4G13360.1	AT4G13360.1	ATP-dependent caseinolytic (Clp) protease/crotonase family protein	46.25	10665000000	0	0	0	0	0	0	0	0	0	0	1899000	2955500	0	0	428260000	3009700000	2289500000	734310000	152230000	27996000	0	0	0	0	0	0	0	0	0	0	0	0	0	0	0	0	0	1726200	222120000	2094000000	1263700000	336180000	83917000	16299000	0	0	0	0	32;3;2	32;3;2	32;3;2	80	0	323.31	394	875;2117;2118;3594;4292;6333;8256;10659;10773;12315;12954;12955;12956;16313;18886;26866;27485;28083;28084;28616;28834;29084;32834;33945;34595;36995;37525;37841;38219;38220;38267;38338	1406;1407	73;77
2052	AT4G13430.1	AT4G13430.1	AT4G13430.1	isopropyl malate isomerase large subunit 1	55.013	14351000000	0	0	0	0	0	0	0	0	0	0	0	301080000	0	2508500000	3091800000	1972700000	640810000	146380000	13230000	6838700	1081200	1086200	561670	296480	0	0	245040	670670	411440	0	0	0	0	5511800	0	0	336190000	1907900000	1743500000	1260900000	336540000	66547000	7008200	0	896900	0	0	0	25	25	25	63.3	0	323.31	501	7011;8979;9419;15685;16966;19333;20939;23370;24010;25020;29279;30854;31002;31342;32002;32564;33141;34700;35485;36573;36590;36676;36677;37537;37538	1408;1409;1410;1411	284;288;293;413
2053	AT4G13520.1	AT4G13520.1	AT4G13520.1	small acidic protein 1	6.9415	58689000	0	0	0	0	0	0	0	0	0	0	0	0	0	0	0	0	0	21893000	16694000	0	0	2446400	0	0	0	0	0	0	0	0	0	0	0	0	0	0	0	0	0	0	0	17656000	0	0	0	0	0	0	1	1	1	32.3	0	5.6028	5	18589
2054	AT4G13660.1	AT4G13660.1	AT4G13660.1	pinoresinol reductase 2	35.415	4858000000	0	0	0	833170	1019000	0	0	0	0	0	0	0	0	42904000	118770000	1219200000	913830000	281800000	63983000	16351000	0	0	0	0	0	177770	0	1620600	0	0	0	0	0	0	3930500	0	7193400	39876000	108030000	1156100000	582270000	219180000	59910000	19646000	1384900	0	0	0	18	18	18	59.9	0	231.49	261	9675;16910;19562;21840;22014;22914;24281;26402;26874;31431;32985;33540;35132;35133;35595;35596;36316;36317	1412;1413	125;205
2055	AT4G13780.1	AT4G13780.1	AT4G13780.1	methionine--tRNA ligase, putative / methionyl-tRNA synthetase, putative / MetRS, putative	89.853	528560000	0	0	0	0	0	0	0	0	0	0	60029000	157900000	234400000	32619000	0	1991800	0	0	0	0	0	486940	0	0	0	0	0	0	0	0	0	358420	0	11317000	0	26966000	0	2492200	0	0	0	0	0	0	0	0	0	0	17	17	17	28.1	0	136.23	56	1949;2789;2790;7142;7532;13029;13325;15109;15110;16243;22093;22094;31589;32554;35035;36022;37776
2056	AT4G13840.1	AT4G13840.1	AT4G13840.1	HXXXD-type acyl-transferase family protein	47.455	32556000	0	0	0	0	0	0	0	0	0	0	0	0	0	0	0	10249000	6539300	1529000	0	0	0	0	0	0	0	0	0	0	0	0	0	0	0	904290	0	0	0	0	0	11718000	1616700	0	0	0	0	0	0	0	1	1	1	3.5	0.0032906	2.4798	7	29645
2057	AT4G13850.3;AT4G13850.2;AT4G13850.1;AT4G13850.4	AT4G13850.3;AT4G13850.2;AT4G13850.1;AT4G13850.4	AT4G13850.3	glycine-rich RNA-binding protein 2	14.691	2079400000	0	0	0	0	1160000	0	0	0	0	0	0	0	0	0	1300000	2969400	0	0	3597400	55339000	373000000	474100000	397910000	326040000	0	0	0	0	0	1294000	0	0	0	0	0	10194000	0	0	0	0	0	946230	3319700	19165000	124580000	194520000	46720000	43297000	10;10;10;8	10;10;10;8	10;10;10;8	57.6	0	323.31	127	4365;11014;11015;13707;19465;19466;29762;34561;34562;35304
2059	AT4G13930.1	AT4G13930.1	AT4G13930.1	serine hydroxymethyltransferase 4	51.717	182450000000	0	2197600	6438800	2815000	16423000	3047900	8265400	173580000	8575000000	41196000000	35826000000	6752000000	14985000000	4027400000	2462500000	1182200000	403190000	85993000	57853000	91842000	33987000	13335000	4520700	5528800	1083000	784900	1262700	0	226780	10246000	1907200	55672000	3488900000	15854000000	23642000000	11176000000	6589500000	3336700000	1242700000	895220000	123550000	32548000	25415000	36509000	10927000	12210000	1398000	1836900	49	49	46	92.4	0	323.31	2777	588;1222;1223;1407;1908;1933;2393;3711;3712;3713;4690;4733;4734;5263;5264;10015;11540;11541;12108;12119;12120;12526;12527;13336;14917;15828;15829;15904;16319;16320;17553;17554;17692;18973;18974;20577;20578;20596;22816;22817;22818;23634;25456;29747;33995;35256;38284;38285;38581	1414;1415;1416;1417;1418;1419;1420;1421	1;125;253;330;395;459;464;467
2060	AT4G13940.1;AT4G13940.3;AT4G13940.2;AT4G13940.4	AT4G13940.1;AT4G13940.3;AT4G13940.2;AT4G13940.4	AT4G13940.1	S-adenosyl-L-homocysteine hydrolase	53.378	803270000000	0	1566000	2864500	7901700	33783000	28867000	603980000	13347000000	181710000000	214510000000	99540000000	7377700000	26821000000	2079700000	808870000	354900000	158490000	76717000	54835000	26604000	36231000	18151000	13775000	16440000	1996600	2652000	2550500	5168600	2511900	8220000	276530000	5470400000	63134000000	80167000000	67720000000	26161000000	8970900000	2349400000	714960000	458590000	88972000	34053000	18192000	12045000	11713000	9726000	7919200	5339400	66;61;52;42	66;61;52;42	30;29;25;17	50.1	0	323.31	8703	688;689;690;1181;1927;1929;2110;2111;3172;3173;3174;5051;5052;5485;5488;5630;5631;5692;5693;6964;6965;6966;8016;8017;8949;10720;10942;13761;13762;13989;13990;16597;16606;16608;18480;19311;20870;20871;20872;21639;22160;22161;22508;23050;23051;24563;24564;25353;26869;27005;28790;31042;31043;31366;31367;31368;33263;33264;33380;33381;33382;34607;34609;36743;36791;37116
2061	AT4G14030.2;AT4G14030.1	AT4G14030.2;AT4G14030.1	AT4G14030.2	selenium-binding protein 1	54.056	42649000000	0	0	2693000	4161800	3496900	0	0	0	35407000	76472000	32706000	78066000	7172400	1820800000	12035000000	9284300000	3131300000	655260000	87335000	11761000	0	0	0	0	0	0	0	0	975270	0	0	3815600	0	0	13167000	0	32771000	1444100000	5762500000	6064200000	1595200000	406000000	50257000	8229500	1366400	730050	0	0	34;34	34;34	28;28	80	0	323.31	973	3193;3531;5850;7118;7871;9472;9628;11085;11303;11340;11341;12241;12689;12690;12746;13743;17040;17041;17042;20258;21173;22425;24797;24803;25667;25989;26520;27002;31320;32013;36822;37579;38009;38467	1426;1427;1428;1429	36;82;292;407
2062	AT4G14040.1	AT4G14040.1	AT4G14040.1	selenium-binding protein 2	53.937	543580000	0	0	0	0	0	0	0	0	0	0	0	0	0	0	164910000	205320000	67049000	6810500	0	0	0	0	0	0	0	0	0	0	0	0	0	0	0	0	0	0	0	0	13002000	78292000	8200900	0	0	0	0	0	0	0	14	8	8	24.4	0	72.739	45	1235;3532;5207;7405;9629;17040;20257;22425;25667;25834;26520;27002;32013;38008
2063	AT4G14100.1	AT4G14100.1	AT4G14100.1	transferases, transferring glycosyl groups	23.93	467110000	0	0	0	0	0	0	0	0	0	0	0	0	0	45312000	129640000	117960000	25626000	7499400	1698100	0	0	0	0	0	0	0	0	0	0	0	0	0	0	0	0	0	0	21843000	78424000	39111000	0	0	0	0	0	0	0	0	2	1	1	8.7	0	18.335	18	27105;28364
2065	AT4G14300.1	AT4G14300.1	AT4G14300.1	RNA-binding (RRM/RBD/RNP motifs) family protein	42.353	480740000	0	0	0	0	0	0	0	0	0	0	0	0	0	0	0	9438500	52750000	89021000	43260000	57331000	30705000	10278000	1493700	1107100	0	0	0	0	0	0	0	0	0	0	0	0	0	0	0	0	40859000	62891000	37983000	25838000	13132000	3960500	221760	464990	10	10	10	38.9	0	110.9	95	2134;2364;11010;11011;11018;14886;19549;26508;27749;29304
2066	AT4G14342.1;AT3G23325.1	AT4G14342.1;AT3G23325.1	AT4G14342.1	Splicing factor 3B subunit 5/RDS3 complex subunit 10	10.161	251710000	0	0	0	0	0	0	0	0	0	3249000	83964000	7948100	40725000	8255500	6283500	0	0	4863100	0	0	0	0	0	0	0	0	0	0	0	0	0	0	0	665660	43582000	39465000	10152000	2559400	0	0	0	0	0	0	0	0	0	0	4;3	4;3	4;3	44.8	0	10.502	24	9090;9792;23235;38485
2067	AT4G14440.1	AT4G14440.1	AT4G14440.1	3-hydroxyacyl-CoA dehydratase 1	25.595	69902000	0	0	0	0	0	0	0	0	0	9394800	0	0	0	0	19474000	13151000	4328400	0	0	0	0	0	0	0	0	0	0	0	0	0	0	0	0	8559200	0	3546100	0	0	0	10177000	1271500	0	0	0	0	0	0	0	1	1	1	4.6	0.0032873	2.474	5	12798
2068	AT4G14570.1	AT4G14570.1	AT4G14570.1	acylaminoacyl-peptidase-related	83.937	2842100000	0	0	0	0	2604900	1583200	218630000	937800000	700490000	156180000	26416000	0	0	6297100	0	0	0	3613700	2688200	0	3857200	0	0	220380	0	0	0	0	0	0	121210000	382680000	221000000	43121000	8949300	1330700	0	0	0	0	0	3433300	0	0	0	0	0	0	37	37	37	59.9	0	323.31	277	3041;3959;5383;6769;7594;7840;7876;9355;9726;10257;10876;10877;11870;12723;14588;14589;15675;15676;16679;16680;20691;22692;24645;24646;24661;26145;28686;30833;32257;34205;34463;34694;35154;35431;35432;35433;37304	1430	1
2070	AT4G14710.2;AT4G14710.1;AT4G14710.3;AT4G14710.5;AT4G14710.4	AT4G14710.2;AT4G14710.1;AT4G14710.3;AT4G14710.5;AT4G14710.4	AT4G14710.2	RmlC-like cupins superfamily protein	23.356	6816200000	0	0	0	0	0	0	0	0	0	0	0	0	0	0	0	157990000	1604800000	1827400000	743850000	308580000	53156000	9449400	382640	702640	0	0	0	0	0	0	0	0	0	0	0	0	0	0	0	71913000	701880000	774590000	346310000	172220000	36395000	6281600	341100	0	21;21;21;21;16	21;21;21;21;16	7;7;7;7;3	24.6	0	323.31	403	5669;6789;6790;8640;8641;10277;11311;13351;13352;17391;17500;18658;19026;19027;19028;19546;19547;28043;34688;35247;37299	1431;1432	75;135
2071	AT4G14716.1	AT4G14716.1	AT4G14716.1	acireductone dioxygenase 1	22.588	469840000	0	0	0	0	0	0	0	0	0	0	0	0	0	0	0	0	90329000	123960000	71948000	36530000	0	0	0	0	0	0	0	0	0	0	0	0	0	0	0	0	0	0	0	0	19915000	72537000	34329000	19455000	837280	0	0	0	17	3	2	15.1	0	61.106	50	5669;6835;6836;10277;11311;13351;13352;17500;18658;19026;19027;19028;19546;19547;28043;34688;37300	1431;1432	75;135
2072	AT4G14800.1;AT4G14800.2	AT4G14800.1;AT4G14800.2	AT4G14800.1	20S proteasome beta subunit D2	21.984	7648500000	0	2041400	113980000	1149300000	2225900000	1090900000	582200000	139660000	27168000	4046300	1511100	0	0	13990000	0	0	0	1304900	0	0	0	0	1078700	0	53210	111400	32799000	555050000	834290000	536550000	233150000	69782000	23928000	5216600	519120	1609300	0	0	0	0	0	2395500	0	0	0	0	0	0	20;19	20;19	11;10	61.3	0	196.91	446	6290;10597;10905;10906;15857;15858;16738;18016;22016;22017;22172;23941;23942;24228;25111;27732;27733;29776;33542;35566	1148;1150	142;150
2073	AT4G14880.4;AT4G14880.3;AT4G14880.2;AT4G14880.1;AT3G22460.1	AT4G14880.4;AT4G14880.3;AT4G14880.2;AT4G14880.1	AT4G14880.4	O-acetylserine (thiol) lyase (OAS-TL) isoform A1	33.805	72120000000	0	0	0	0	19538000	113050000	179400000	76374000	15959000	32891000	52232000	805230000	37699000	10631000000	18483000000	9450100000	3025200000	590510000	85280000	6705700	593640	605670	0	0	0	274010	0	0	3071700	33189000	61295000	12129000	4089500	4382700	3848300	11511000	757460000	8718500000	12156000000	5506000000	987300000	221960000	31021000	1831400	0	0	483200	0	29;29;29;29;6	29;29;29;29;6	27;27;27;27;4	84.5	0	323.31	1408	693;5661;6058;6232;10626;11948;12835;14296;14493;14972;14973;15201;15202;16168;17327;17520;18847;19314;19315;19538;20107;20108;22464;32235;33100;33101;37929;37989;37990	1433;1434;1435;1436;1437;1438	38;39;53;97;101;144
2074	AT4G14890.1	AT4G14890.1	AT4G14890.1	2Fe-2S ferredoxin-like superfamily protein	16.732	456140000	0	0	0	0	0	0	0	0	0	0	0	0	0	0	0	11525000	56506000	81480000	114120000	126960000	13547000	1489900	0	0	0	0	0	0	0	0	0	0	0	0	0	0	0	0	0	0	4733100	23560000	13330000	8887800	0	0	0	0	4	4	4	39	0	247.48	54	13353;22310;32608;36530	1439	112
2075	AT4G14930.1	AT4G14930.1	AT4G14930.1	Survival protein SurE-like phosphatase/nucleotidase	34.121	688580000	0	0	0	0	0	0	0	0	0	0	0	153530000	29496000	151130000	77082000	15397000	0	0	0	0	0	0	0	0	0	0	0	0	0	0	0	0	0	0	0	21150000	116100000	124690000	0	0	0	0	0	0	0	0	0	0	3	3	3	14.9	0	69.077	39	2970;16383;35119	1440	17
2076	AT4G14960.2;AT4G14960.1	AT4G14960.2;AT4G14960.1	AT4G14960.2	Tubulin/FtsZ family protein	49.537	187550000	0	0	3976700	2167900	4521200	2212000	8934800	2182100	3772100	0	4548600	0	15990000	12837000	12928000	0	0	0	0	0	0	0	0	0	0	0	389980	1196000	1182000	0	1712000	0	0	0	0	33252000	65481000	10268000	0	0	0	0	0	0	0	0	0	0	25;21	1;1	1;1	3.1	0.00034758	3.3443	20	945;3446;3527;3528;4040;6012;6517;7324;8917;8941;11490;14502;14503;15164;17769;21776;21777;22292;25965;25966;29126;31568;32794;32795;38024	36;37	268;377
2077	AT4G15000.2;AT4G15000.1	AT4G15000.2;AT4G15000.1	AT4G15000.2	Ribosomal L27e protein family	15.035	487280000	0	20847000	142140000	98380000	90154000	26193000	15716000	4595200	0	861890	0	0	0	0	0	0	0	0	0	0	0	0	0	0	0	4968600	27407000	30446000	14324000	7852200	3134200	0	0	0	0	0	0	0	0	0	0	0	0	0	0	266880	0	0	7;7	7;7	4;4	29.8	0	17.872	87	3570;5682;8374;22228;28007;38409;38410	1147	81
2078	AT4G15093.1	AT4G15093.1	AT4G15093.1	catalytic LigB subunit of aromatic ring-opening dioxygenase family	30.247	253460000	0	0	0	0	0	0	0	0	0	0	0	0	0	0	0	0	0	63104000	67556000	42716000	5324400	0	0	0	0	0	0	0	0	0	0	0	0	0	0	0	0	0	0	0	0	27431000	28408000	17875000	642350	403230	0	0	7	7	7	36.4	0	66.237	38	1876;5752;20381;24610;35320;37387;37556
2080	AT4G15210.2;AT4G15210.1	AT4G15210.2;AT4G15210.1	AT4G15210.2	beta-amylase 5	47.3	88382000	0	0	0	0	0	0	0	0	0	0	0	0	0	0	16837000	30682000	16534000	0	0	0	0	0	0	0	0	0	0	0	0	0	0	0	0	0	0	0	0	0	0	14072000	6790000	3466600	0	0	0	0	0	0	2;2	2;2	2;2	7.4	0	9.4474	7	5966;6920
2081	AT4G15390.1;AT3G30280.1	AT4G15390.1	AT4G15390.1	HXXXD-type acyl-transferase family protein	48.767	560220000	0	0	0	0	0	0	0	0	0	0	0	0	0	0	42347000	215900000	96566000	25654000	1502600	0	0	0	0	0	0	0	0	0	0	0	0	0	0	0	0	0	0	0	35961000	97163000	45126000	0	0	0	0	0	0	0	9;1	9;1	9;1	29.4	0	23.625	68	251;10329;10925;11204;14225;18809;21796;35114;35298
2082	AT4G15410.1	AT4G15410.1	AT4G15410.1	serine/threonine protein phosphatase 2A 55 kDa regulatory subunit B prime gamma	44.996	930530000	0	0	0	0	0	0	0	0	0	8592900	89493000	12391000	50594000	36055000	71456000	77734000	56744000	37809000	16941000	33285000	17460000	5223000	2385900	1546200	0	0	0	0	0	0	0	0	0	11660000	102250000	80242000	50350000	36471000	41291000	40016000	16873000	7544900	6687300	9548200	6904800	2796400	93201	94304	14	14	14	41.8	0	73.292	144	11051;11105;11158;12127;17685;20739;24656;26230;26736;27548;27822;27823;29765;31799
2083	AT4G15510.3;AT4G15510.1	AT4G15510.3;AT4G15510.1	AT4G15510.3	Photosystem II reaction center PsbP family protein	23.578	11420000	0	0	0	0	0	0	0	0	0	0	0	0	0	0	0	0	0	4305200	2965000	4149800	0	0	0	0	0	0	0	0	0	0	0	0	0	0	0	0	0	0	0	0	0	0	0	0	0	0	0	0	1;1	1;1	1;1	7.8	0.0042235	2.3366	3	37870
2085	AT4G15530.3;AT4G15530.2;AT4G15530.4;AT4G15530.1;AT4G15530.6;AT4G15530.5	AT4G15530.3;AT4G15530.2;AT4G15530.4;AT4G15530.1;AT4G15530.6;AT4G15530.5	AT4G15530.3	pyruvate orthophosphate dikinase	93.379	21186000000	0	0	5037200	0	0	0	0	945030000	8044100000	5056400000	1647400000	15579000	313860000	0	0	0	0	1807500	0	0	1227700	2656300	0	0	0	0	0	0	0	0	0	339030000	2221300000	1403200000	902140000	202920000	23335000	0	52203000	0	6113000	2428100	0	0	0	0	0	0	64;64;64;64;64;64	64;64;64;64;64;64	64;64;64;64;64;64	77.7	0	323.31	1119	167;168;169;1492;1493;2287;2994;3939;3940;4626;5040;7743;8849;8850;9024;9584;9672;9755;11312;11622;12018;12474;12475;12811;13055;14161;14373;14691;17218;17575;17953;17966;17967;17996;18145;18375;18549;19711;20374;20375;20451;20452;21560;22404;22460;23006;23007;23413;23414;23747;23748;23900;25444;27679;28632;30489;31058;31059;31117;32163;34114;34115;34220;35155	1442;1443;1444;1445;1446;1447;1448;1449;1450;1451;1452;1453;1454;1455;1456;1457	124;130;278;282;337;351;423;436;521;549;562;564;593;647;665;728
2086	AT4G15545.1	AT4G15545.1	AT4G15545.1	#N/A	37.206	17286000	0	0	0	0	0	0	0	0	0	0	0	0	0	0	0	0	0	5248100	7150600	4887500	0	0	0	0	0	0	0	0	0	0	0	0	0	0	0	0	0	0	0	0	0	0	0	0	0	0	0	0	1	1	1	5.6	0	55.021	5	27880
2087	AT4G15550.1;AT1G05560.1	AT4G15550.1	AT4G15550.1	indole-3-acetate beta-D-glucosyltransferase	53.866	807130000	0	0	0	0	0	4230000	0	0	0	0	0	0	0	10502000	194380000	266680000	64613000	7321900	0	0	0	0	0	0	0	0	0	0	0	0	0	0	0	0	0	0	0	3205500	73067000	148340000	29129000	5214600	444380	0	0	0	0	0	15;1	15;1	15;1	31.9	0	151.89	71	1017;4077;6910;7928;8277;10960;11755;11756;16900;17344;18716;21207;25510;27063;36917
2088	AT4G15790.1	AT4G15790.1	AT4G15790.1	#N/A	16.53	282020000	0	0	0	0	0	0	0	0	0	0	3500300	0	0	0	0	11444000	55731000	48053000	34664000	48298000	20593000	6508900	409230	1887400	0	0	0	0	0	0	0	0	0	0	0	0	0	0	7207300	0	16879000	16688000	5727700	3008700	1416300	0	0	0	7	7	7	68	0	265.44	61	566;21841;21842;27973;28994;32648;36704
2089	AT4G15802.1	AT4G15802.1	AT4G15802.1	heat shock factor binding protein	9.3472	3322200000	0	0	0	0	0	0	0	3211300	0	2611600	0	522970000	44907000	500100000	338030000	71704000	18384000	77872000	229270000	298910000	93326000	29926000	8051900	10201000	0	0	0	0	463030	0	0	0	0	0	939520	81319000	402330000	331470000	87655000	0	0	37798000	63356000	38571000	21715000	5197000	138340	1803600	10	10	10	100	0	314.45	181	789;9961;9962;14474;14475;15898;15899;22639;22640;28177	1458;1459;1460	1;34;63
2090	AT4G15930.1	AT4G15930.1	AT4G15930.1	Dynein light chain type 1 family protein	13.792	21704000	0	0	0	0	0	0	0	0	0	0	0	0	0	0	0	0	0	0	4889600	9251500	0	0	0	0	0	0	0	0	0	0	0	0	0	0	0	0	0	0	0	0	0	0	1271300	4761000	1530000	0	0	0	2	2	2	29.3	0.0016829	2.7522	6	23855;29958
2091	AT4G15940.1;AT3G16700.2;AT3G16700.1	AT4G15940.1	AT4G15940.1	Fumarylacetoacetate (FAA) hydrolase family	24.154	2226600000	0	0	0	0	0	0	0	0	6803500	5269500	42362000	0	12958000	0	79790000	746430000	511620000	223660000	48939000	13909000	0	0	0	0	0	0	0	0	0	0	0	0	16006000	0	6916300	0	0	0	70109000	243940000	121140000	55061000	18092000	3569600	0	0	0	0	7;2;2	7;2;2	7;2;2	41.4	0	36.147	73	2382;2383;2940;3347;6027;12469;16538
2092	AT4G15955.3	AT4G15955.3	AT4G15955.3	alpha/beta-Hydrolases superfamily protein	34.752	87823000	0	0	0	0	0	0	0	0	0	0	0	0	0	0	10787000	7078100	17347000	18939000	7328800	6763900	0	0	0	0	0	0	0	0	0	0	0	0	0	0	0	0	0	0	0	0	9015900	10564000	0	0	0	0	0	0	4	3	2	9.2	0.0026438	2.5409	8	1030;13026;22663;32994
2093	AT4G16060.1	AT4G16060.1	AT4G16060.1	#N/A	32.725	1263800000	0	0	0	0	0	0	0	0	0	0	0	0	0	0	0	0	83728000	406780000	203030000	121020000	8945000	746170	0	0	0	0	0	0	0	0	0	0	0	0	0	0	0	0	0	0	63547000	186820000	130700000	51319000	6511700	675010	0	0	14	14	14	50.2	0	180.97	121	7306;8658;8659;11724;16409;17027;24366;24367;27249;29860;29861;30110;33801;38275
2094	AT4G16120.1	AT4G16120.1	AT4G16120.1	COBRA-like protein-7 precursor	72.601	26985000	0	0	0	0	0	0	0	0	0	3945100	23040000	0	0	0	0	0	0	0	0	0	0	0	0	0	0	0	0	0	0	0	0	0	0	0	0	0	0	0	0	0	0	0	0	0	0	0	0	0	3	3	3	8.2	0	14.587	10	10719;27462;30620
2095	AT4G16130.1;AT3G42850.1	AT4G16130.1	AT4G16130.1	arabinose kinase	114.26	875020000	0	0	0	0	0	0	0	136910000	395310000	156400000	56107000	0	9944200	0	0	0	8158000	0	0	0	0	0	0	0	0	0	0	0	0	0	0	17919000	44134000	21436000	14235000	14460000	0	0	0	0	0	0	0	0	0	0	0	0	33;5	33;5	33;5	32.5	0	103.88	150	279;471;767;2543;4418;4999;5242;5340;5980;6115;10470;13906;14485;15132;15133;16591;17129;18883;21145;21418;22261;24535;26639;28725;28890;28891;29452;29986;34004;34907;35403;35415;38473
2096	AT4G16155.1	AT4G16155.1	AT4G16155.1	dihydrolipoyl dehydrogenases	67.089	2693600000	0	7594900	20224000	9057600	9107400	1863500	0	0	0	4037200	224020000	323830000	672510000	49099000	9021500	0	0	0	0	0	0	0	0	0	0	444950	1183300	405020	527870	0	0	0	0	0	241650000	600560000	342090000	84443000	91896000	0	0	0	0	0	0	0	0	0	17	17	8	22.2	0	249.55	195	936;1848;2031;2076;2576;4847;4994;5050;11059;16636;17623;18933;25751;28019;30756;31636;32824
2097	AT4G16260.1	AT4G16260.1	AT4G16260.1	Glycosyl hydrolase superfamily protein	37.711	272470000	0	0	0	0	0	0	0	0	0	0	0	0	0	0	0	0	0	0	0	12136000	48625000	94610000	35058000	14130000	0	0	422780	0	852760	0	0	0	0	0	0	0	0	0	19996000	0	0	0	0	2415400	26040000	15573000	1189600	1419900	11	11	11	44.2	0	62.286	43	1032;9869;22436;23852;24938;25161;28257;29238;30520;35671;37719
2098	AT4G16265.1	AT4G16265.1	AT4G16265.1	RNA polymerases M/15 Kd subunit	13.107	4882000	0	0	0	0	1310200	1117600	0	0	0	0	0	0	0	0	0	0	0	0	1602300	0	0	0	0	0	0	0	0	0	0	0	0	0	0	0	0	0	0	0	0	0	0	0	851880	0	0	0	0	0	3	3	3	47.4	0.0016812	2.7474	7	4197;23659;23823
2099	AT4G16500.1	AT4G16500.1	AT4G16500.1	Cystatin/monellin superfamily protein	12.556	1031500000	0	0	0	0	0	0	0	0	0	2260700	0	0	0	0	11050000	157050000	116160000	66440000	51806000	100650000	103270000	76228000	28044000	23493000	0	0	0	0	0	0	0	0	0	0	0	0	0	0	0	60753000	25324000	10661000	9852500	33260000	81513000	63051000	6603600	4021100	7	7	7	42.7	0	72.517	138	15481;18074;25108;25189;25190;36281;36282
2100	AT4G16660.1	AT4G16660.1	AT4G16660.1	heat shock protein 70 (Hsp 70) family protein	96.724	14818000000	0	0	0	0	0	0	0	718330000	5095800000	3161500000	1486200000	175150000	316090000	52497000	12767000	32421000	20360000	11489000	2901800	16706000	6523500	2988500	724860	969800	0	0	893180	3401800	2460400	0	1536000	244750000	1358300000	986490000	663110000	255010000	88868000	23068000	53686000	4864100	8915600	3574900	3741500	1489000	0	662420	0	0	66	66	66	55.7	0	323.31	923	1520;1521;2445;4665;4709;6042;7254;7356;7357;7378;7399;7400;9025;12536;12537;13970;13971;14064;14467;14468;14488;14489;16059;16116;16117;17167;17273;18220;18221;18528;19375;19376;19714;19715;20534;21395;22095;22096;24590;25375;25982;26784;26785;26889;26938;27843;27844;29239;29494;29495;29821;30519;30701;31211;31634;32501;32800;32801;32923;32924;33395;33950;33951;34689;36802;38178	1461	269
2101	AT4G16690.1	AT4G16690.1	AT4G16690.1	methyl esterase 16	29.014	38861000	0	0	0	0	0	0	0	0	0	0	0	0	0	0	26464000	0	0	0	0	0	0	0	0	0	0	0	0	0	0	0	0	0	0	0	0	0	0	0	12397000	0	0	0	0	0	0	0	0	0	3	3	3	14.5	0.00035804	3.9801	4	979;5519;21979
2102	AT4G16720.1;AT4G17390.1	AT4G16720.1;AT4G17390.1	AT4G16720.1	Ribosomal protein L23/L15e family protein	24.239	2871000000	34604	98719000	359790000	215660000	168000000	1739200000	27201000	13239000	9580800	4238700	0	0	0	0	0	0	0	0	0	0	0	0	0	0	0	18416000	97127000	58119000	37219000	18904000	4726600	846460	0	0	0	0	0	0	0	0	0	0	0	0	0	0	0	0	12;10	12;10	12;10	50	0	39.549	176	7706;10718;11719;11720;15986;24603;24604;25692;26198;36430;38528;38576
2103	AT4G16730.1	AT4G16730.1	AT4G16730.1	terpene synthase 02	63.177	279100000	0	0	0	0	3127600	0	0	0	0	0	0	185900000	0	90071000	0	0	0	0	0	0	0	0	0	0	0	0	0	0	0	0	0	0	0	0	0	0	0	0	0	0	0	0	0	0	0	0	0	0	2	2	2	7.2	0.0063532	2.1065	2	11069;20212	1462	245
2104	AT4G16760.1;AT4G16760.2	AT4G16760.1;AT4G16760.2	AT4G16760.1	acyl-CoA oxidase 1	74.301	41764000000	2018200	7447500	30266000	59197000	60251000	65145000	35753000	58579000	39014000	21581000	807670000	7096100000	6585900000	4466600000	2734700000	879970000	485790000	201570000	52741000	67278000	23199000	15209000	7483900	18716000	2358700	1614900	4984400	15329000	18905000	24922000	17722000	35486000	24229000	17550000	525090000	4708900000	6147300000	3673800000	1525200000	801610000	215380000	74687000	36840000	36879000	18873000	9615500	1557600	2887000	49;46	49;46	40;37	65.1	0	323.31	1134	675;3444;6119;6894;9370;10341;13408;13534;13535;13778;16080;16974;18151;18580;19337;19338;19430;19514;20224;20931;22041;22042;22759;22760;22761;22931;23250;24215;24216;25467;25618;25619;26022;26072;26356;27122;28431;28932;29240;29241;29289;30903;32731;35505;35925;36958;36967;37148;37329	779;1463;1464;1465	1;21;105;129
2105	AT4G16800.1	AT4G16800.1	AT4G16800.1	ATP-dependent caseinolytic (Clp) protease/crotonase family protein	32.788	144150000	0	0	0	0	0	0	0	0	0	0	0	60242000	12853000	28847000	10991000	0	0	0	0	0	0	0	0	0	0	0	0	0	0	0	0	0	0	0	0	10251000	20963000	0	0	0	0	0	0	0	0	0	0	0	4	4	4	16.6	0	6.6619	10	20669;29177;29273;29274
2106	AT4G17030.1	AT4G17030.1	AT4G17030.1	expansin-like B1	27.933	124780000	0	0	0	0	0	0	0	0	0	0	0	0	0	0	0	0	0	0	14406000	53810000	33879000	4156900	0	0	0	0	0	0	0	0	0	0	0	0	0	0	0	0	0	0	0	0	0	12264000	5664200	597680	0	0	7	7	7	31.2	0	34.16	34	3401;3402;5077;11434;22584;33872;33873	1466	120
2107	AT4G17040.1	AT4G17040.1	AT4G17040.1	CLP protease R subunit 4	33.44	1126200000	0	0	0	0	11058000	96537000	212410000	150000000	155570000	153920000	157940000	8144600	23881000	0	0	0	0	0	0	890590	0	700460	0	0	0	0	0	0	4123600	8852400	27323000	24202000	24241000	28871000	26865000	0	10683000	0	0	0	0	0	0	0	0	0	0	0	12	12	12	31.8	0	101	120	9922;9923;12619;12748;12749;13679;27483;27484;29517;29518;37526;37527
2108	AT4G17050.1	AT4G17050.1	AT4G17050.1	ureidoglycine aminohydrolase	33.673	364590000	0	0	0	0	0	3622600	21239000	106660000	67700000	22552000	0	0	0	0	12883000	0	0	12798000	3184900	0	0	0	0	0	0	0	0	0	0	0	17320000	34081000	19557000	6209200	0	0	0	0	0	15800000	12839000	6787400	0	0	1360500	0	0	0	5	5	5	33.2	0	49.597	57	3285;8455;23041;27331;37946
2109	AT4G17100.1;AT4G17100.2	AT4G17100.1;AT4G17100.2	AT4G17100.1	#N/A	49.415	4951500000	0	0	0	0	0	0	0	0	0	0	0	850860000	76964000	935010000	632600000	235400000	203520000	71793000	35856000	31782000	23743000	7205700	2653200	4620000	0	182740	0	0	0	0	0	2205800	0	0	0	43275000	678870000	701590000	170830000	166210000	26135000	19569000	11263000	4795100	10704000	3148700	109850	562770	20;16	20;16	20;16	50	0	243.5	290	537;5925;5926;6149;8871;8872;11393;12106;12931;15073;22238;22394;23131;25514;26138;30221;30222;30223;35765;38007
2110	AT4G17190.1;AT4G17190.2	AT4G17190.1;AT4G17190.2	AT4G17190.1	farnesyl diphosphate synthase 2	39.825	2550600000	0	0	0	0	0	0	0	0	0	0	0	313010000	11844000	665700000	352480000	43823000	18740000	1933200	0	0	0	0	0	0	0	0	0	0	0	0	0	0	0	0	0	13757000	304830000	478820000	240610000	105060000	0	0	0	0	0	0	0	0	14;10	6;3	6;3	21.1	0	45.136	82	1609;4248;12073;12525;15103;15104;15799;15800;23080;26782;27726;30106;34156;38313	1467;1468	38;116
2111	AT4G17280.1	AT4G17280.1	AT4G17280.1	Auxin-responsive family protein	43.679	110050000	0	0	0	0	0	0	0	0	0	0	0	0	0	0	0	0	2577900	23585000	12113000	27455000	4145300	790850	0	0	0	0	0	0	0	0	0	0	0	0	0	0	0	0	0	0	0	8592400	17802000	9312400	3063900	617340	0	0	2	2	2	10.7	0	16.752	15	18840;36722
2112	AT4G17300.1;REV__AT1G29710.1	AT4G17300.1	AT4G17300.1	Class II aminoacyl-tRNA and biotin synthetases superfamily protein	63.698	943950000	0	0	0	0	0	0	0	0	0	0	13395000	268070000	203440000	145590000	47533000	12876000	10141000	0	0	0	1024500	566150	410970	665320	0	0	0	0	0	0	0	0	0	0	8435100	129390000	71517000	20816000	3311900	6770900	0	0	0	0	0	0	0	0	17;1	16;1	16;1	27.5	0	36.502	99	5985;6675;7821;14263;14949;14950;14951;15395;17406;19387;22257;32151;34184;36870;37657;37792;37793
2113	AT4G17370.1	AT4G17370.1	AT4G17370.1	Oxidoreductase family protein	40.735	43039000	0	0	0	0	0	0	0	0	0	0	0	13894000	0	13918000	0	0	0	0	0	0	0	0	0	0	0	0	0	0	0	0	0	0	0	0	0	0	3305900	10609000	1312200	0	0	0	0	0	0	0	0	0	4	4	4	10.3	0	7.8434	11	7094;7114;9829;14992
2114	AT4G17470.3;AT4G17470.2;AT4G17470.1;AT4G17480.1;AT5G47330.1;AT5G47340.1	AT4G17470.3;AT4G17470.2;AT4G17470.1	AT4G17470.3	alpha/beta-Hydrolases superfamily protein	34.189	1260700000	0	0	0	0	0	0	0	0	0	0	0	0	0	0	0	74135000	296000000	291570000	169680000	91822000	31304000	4700400	398680	389870	0	0	0	0	0	0	0	0	0	0	0	0	0	0	23373000	19300000	85181000	91607000	43660000	28981000	7970000	576320	0	0	9;9;9;1;1;1	9;9;9;1;1;1	9;9;9;1;1;1	37.7	0	144.27	113	916;5750;8317;9455;15494;22525;26093;26177;31675
2115	AT4G17483.1	AT4G17483.1	AT4G17483.1	alpha/beta-Hydrolases superfamily protein	33.275	13757000	0	0	0	2008400	3900600	3215200	0	0	0	0	0	0	0	0	0	0	0	0	0	0	0	0	0	0	0	0	0	2464000	2168300	0	0	0	0	0	0	0	0	0	0	0	0	0	0	0	0	0	0	0	1	1	1	5	0.0032723	2.4334	5	4158
2116	AT4G17510.1	AT4G17510.1	AT4G17510.1	ubiquitin C-terminal hydrolase 3	25.712	140500000	0	0	0	0	0	0	0	0	0	0	0	0	0	5787600	0	33180000	72609000	15185000	4655500	0	0	0	0	0	0	0	0	0	0	0	0	0	0	0	0	0	0	0	0	0	5159700	3924700	0	0	0	0	0	0	7	7	7	26.5	0	12.596	23	1233;17176;21520;21521;27840;30083;34317
2117	AT4G17530.1	AT4G17530.1	AT4G17530.1	RAB GTPase homolog 1C	22.318	65361000	0	0	1165600	976310	0	0	0	0	0	0	0	0	0	0	13346000	0	5016300	12592000	14676000	11486000	1139900	0	0	0	0	0	0	0	0	0	0	0	0	0	0	0	0	0	0	0	0	2696700	2266600	0	0	0	0	0	10	2	2	14.9	0	5.2832	13	859;8711;10621;20629;20795;22594;23192;23629;26494;26495
2118	AT4G17740.2;AT4G17740.1	AT4G17740.2;AT4G17740.1	AT4G17740.2	Peptidase S41 family protein	54.557	3902800	0	0	0	0	0	0	0	0	0	0	0	0	0	0	0	0	3902800	0	0	0	0	0	0	0	0	0	0	0	0	0	0	0	0	0	0	0	0	0	0	0	0	0	0	0	0	0	0	0	1;1	1;1	1;1	2.6	0.0042139	2.3137	3	21976
2119	AT4G17830.1;AT4G17830.2	AT4G17830.1;AT4G17830.2	AT4G17830.1	Peptidase M20/M25/M40 family protein	48.217	9018400000	0	0	0	0	0	2064600	0	0	0	0	402120000	1625100000	2246400000	657210000	142630000	0	0	0	0	0	0	0	0	0	0	0	0	0	0	0	0	0	0	0	299650000	1627800000	1362300000	482020000	108020000	59572000	0	0	0	3634900	0	0	0	0	24;24	24;24	24;24	70.5	0	323.31	298	1589;1590;2056;3179;5378;10395;12270;12577;12578;12592;12915;12916;14068;15371;15734;19461;19795;21286;21287;21916;21938;21939;23827;38503	1469	239
2120	AT4G17870.1	AT4G17870.1	AT4G17870.1	Polyketide cyclase/dehydrase and lipid transport superfamily protein	21.575	535200000	0	0	0	0	0	0	0	0	0	0	0	15168000	0	0	0	0	24818000	195660000	71149000	50978000	6551300	377840	0	0	0	0	0	0	0	0	0	0	0	0	0	0	0	0	0	0	16740000	85204000	45766000	20507000	2289900	0	0	0	12	12	12	67.5	0	41.624	94	5989;5990;15143;18924;19098;24829;25357;26679;27623;27914;30455;36032
2121	AT4G17890.2;AT4G17890.1	AT4G17890.2;AT4G17890.1	AT4G17890.2	ARF-GAP domain 8	41.413	121830000	0	0	0	0	0	0	0	0	0	0	0	0	0	0	24092000	19555000	10508000	11512000	8411200	5841800	0	0	0	0	0	0	0	0	0	0	0	0	0	0	0	0	0	0	0	0	16618000	15297000	8363600	1631700	0	0	0	0	6;6	5;5	5;5	24.7	0	15.582	16	3083;8757;9096;28684;28685;30169
2122	AT4G18100.1	AT4G18100.1	AT4G18100.1	Ribosomal protein L32e	15.503	771260000	0	54519000	249410000	143220000	88728000	24307000	23271000	0	6889800	0	0	0	0	0	0	0	0	0	0	0	0	0	0	0	193690	16439000	71932000	43589000	29782000	9770500	6707700	2510400	0	0	0	0	0	0	0	0	0	0	0	0	0	0	0	0	10	10	4	31.6	0	157.1	122	3054;9443;9514;9515;10432;13160;13161;14167;33022;33023	1470;1471	53;88
2123	AT4G18180.1	AT4G18180.1	AT4G18180.1	Pectin lyase-like superfamily protein	44.993	70146000	0	0	0	0	0	0	0	0	0	0	0	22486000	3694500	20335000	23630000	0	0	0	0	0	0	0	0	0	0	0	0	0	0	0	0	0	0	0	0	0	0	0	0	0	0	0	0	0	0	0	0	0	1	1	1	4.1	0.0093926	1.9611	1	16496
2124	AT4G18360.2;AT4G18360.1	AT4G18360.2;AT4G18360.1	AT4G18360.2	Aldolase-type TIM barrel family protein	34.403	176020000	0	0	0	0	0	0	0	6146700	0	13180000	18607000	11298000	45304000	0	0	0	0	0	0	0	384240	0	0	0	0	0	0	0	0	0	0	0	1127600	0	25398000	41812000	9459100	3306500	0	0	0	0	0	0	0	0	0	0	12;12	4;4	4;4	15.6	0	29.898	28	1427;7320;9136;13049;14376;15657;16112;16113;21160;22576;23464;23844	1057	20
2125	AT4G18430.1;AT1G07410.1;AT5G59150.1;AT3G46830.1	AT4G18430.1;AT1G07410.1;AT5G59150.1;AT3G46830.1	AT4G18430.1	RAB GTPase homolog A1E	24.33	162830000	0	568420	3411500	0	1165800	0	0	0	0	0	0	0	0	0	0	0	25560000	35145000	25832000	14971000	5234600	597980	0	0	0	266150	871610	742680	581260	0	0	0	0	0	0	0	0	0	26622000	0	0	7989900	7236300	4316300	1486800	226860	0	0	2;1;1;1	1;0;0;0	1;0;0;0	5.1	0.0016886	2.7854	26	1665;2739
2126	AT4G18440.1	AT4G18440.1	AT4G18440.1	L-Aspartase-like family protein	59.757	183030000	437620	4917900	1916800	1367400	0	1798000	0	995750	38818000	91308000	19444000	0	0	0	0	0	0	0	0	0	270560	127030	640120	1007700	45999	93759	0	0	0	0	0	0	983110	9828900	8010000	0	1017300	0	0	0	0	0	0	0	0	0	0	0	8	8	2	4.3	0	10.196	21	1113;3515;5414;21404;24526;31415;35307;35971
2127	AT4G18480.1	AT4G18480.1	AT4G18480.1	P-loop containing nucleoside triphosphate hydrolases superfamily protein	46.269	1916200000	0	0	1339500	2740400	1938300	0	0	0	0	0	0	0	7496200	67010000	732250000	699650000	202450000	35724000	5860500	0	0	0	0	0	0	0	0	0	0	0	0	0	0	0	0	0	0	0	70362000	68736000	19388000	1244900	0	0	0	0	0	0	18	18	9	22.9	0	69.868	121	911;2456;2457;5907;6933;8027;9254;9420;14998;15933;15934;19006;21457;31094;33420;33452;33695;36098
2128	AT4G18590.1	AT4G18590.1	AT4G18590.1	Nucleic acid-binding, OB-fold-like protein	11.716	732160000	0	0	0	0	0	0	0	0	0	0	0	0	0	0	0	0	665980000	23934000	0	9194100	10309000	3471600	408910	0	0	0	0	0	0	0	0	0	0	0	0	0	0	0	0	0	17643000	0	0	0	1226000	0	0	0	3	3	3	31.1	0	21.57	12	3572;5884;30088
2129	AT4G18905.1;AT4G18905.2	AT4G18905.1;AT4G18905.2	AT4G18905.1	Transducin/WD40 repeat-like superfamily protein	54.425	35190000	0	0	0	0	0	0	0	0	0	0	0	13122000	11827000	0	0	0	0	0	0	0	0	0	0	0	0	0	0	0	0	0	0	0	0	0	0	0	10241000	0	0	0	0	0	0	0	0	0	0	0	1;1	1;1	1;1	4.7	0.00035186	3.6304	2	238
2130	AT4G18930.1	AT4G18930.1	AT4G18930.1	RNA ligase/cyclic nucleotide phosphodiesterase family protein	20.514	2187700000	0	0	0	1331600	0	0	5595500	14720000	6031300	4738400	0	0	0	24579000	40329000	0	180620000	670810000	371700000	120750000	0	1143600	0	0	0	0	188870	0	0	0	3120600	8101700	3313600	1277300	0	0	0	0	0	0	85345000	430530000	160350000	41834000	11284000	0	0	0	15	15	15	80.7	0	192.08	155	3886;3888;6086;10385;10386;17315;17960;18757;20831;22753;22865;24032;24033;27860;30965	1472;1473	1;59
2131	AT4G18970.1;AT4G18970.2	AT4G18970.1;AT4G18970.2	AT4G18970.1	GDSL-like Lipase/Acylhydrolase superfamily protein	39.598	43163000000	0	0	7002700	30619000	27732000	30464000	0	27073000	0	10997000	11112000	29478000	35317000	85483000	95525000	61225000	937140000	9171300000	10755000000	8012500000	2232800000	301640000	33013000	8338300	121200	0	0	0	0	2551600	0	861640	0	0	142520000	0	16341000	0	24290000	79764000	260960000	3435100000	4249700000	2190100000	754760000	97738000	2118400	1702000	29;27	29;27	24;22	69.3	0	323.31	1182	2528;4672;4940;4941;8035;8036;8780;8781;10092;10093;10281;10858;13108;13111;13112;15864;15960;16570;17399;17400;22284;24581;24582;28099;28100;32703;32704;36088;37572	1474;1475	204;280
2132	AT4G19006.1	AT4G19006.1	AT4G19006.1	Proteasome component (PCI) domain protein	44.02	43604000	0	653070	11398000	11644000	9739400	1837800	0	0	0	0	0	0	0	0	0	0	0	0	0	0	0	0	0	0	0	306580	2348600	3765500	1910300	0	0	0	0	0	0	0	0	0	0	0	0	0	0	0	0	0	0	0	3	3	2	5.2	0	4.7442	9	181;31564;31672
2133	AT4G19150.2;AT4G19150.1	AT4G19150.2;AT4G19150.1	AT4G19150.2	Ankyrin repeat family protein	24.046	7045500	0	0	0	0	0	0	0	0	0	0	0	0	0	0	0	0	0	0	3116800	3928600	0	0	0	0	0	0	0	0	0	0	0	0	0	0	0	0	0	0	0	0	0	0	0	0	0	0	0	0	1;1	1;1	1;1	8.6	0	4.3626	3	33267
2134	AT4G19210.1;AT3G13640.1	AT4G19210.1	AT4G19210.1	RNAse l inhibitor protein 2	68.389	577450000	0	2002200	12495000	6294400	0	0	0	0	0	0	0	0	0	45234000	156850000	133950000	90473000	24211000	8135400	7115300	3908700	2162400	1068900	905520	0	0	3037700	2515100	1048100	0	0	0	0	0	0	0	0	0	38933000	29853000	0	4860100	631250	0	1771400	0	0	0	8;1	8;1	8;1	15.5	0	66.088	47	1539;9978;10267;12316;12651;14294;26630;33188
2135	AT4G19470.1	AT4G19470.1	AT4G19470.1	Leucine-rich repeat (LRR) family protein	47.658	1408400000	1116200	2279300	6139400	14504000	14823000	28999000	16253000	20094000	8218100	5687300	5897200	106440000	10920000	363530000	281140000	87431000	44752000	14188000	0	0	9163200	3420500	1166300	2470900	959060	661450	0	0	2263900	4641600	3492100	5175300	4311400	1862200	0	6264300	3926600	159740000	78527000	60767000	21761000	0	0	0	2422300	2165600	0	795170	2	2	2	3.6	0.0042401	2.3862	14	16708;29671
2136	AT4G19640.1	AT4G19640.1	AT4G19640.1	Ras-related small GTP-binding family protein	21.873	93814000	0	0	0	0	0	0	0	0	0	0	0	0	0	0	0	0	0	2611700	20757000	42160000	5559100	0	0	0	0	0	0	0	0	0	0	0	0	0	0	0	0	0	0	0	0	0	11249000	9542700	1934700	0	0	0	6	6	3	22.5	0	11.135	29	9049;18441;22198;27724;30827;37708
2137	AT4G19710.2;AT4G19710.1	AT4G19710.2;AT4G19710.1	AT4G19710.2	aspartate kinase-homoserine dehydrogenase ii	100.25	470500000	0	519170	1773500	6450000	4477900	8553600	12071000	51604000	61282000	98979000	110160000	0	38763000	0	0	0	0	0	0	0	0	0	0	0	0	0	0	0	0	983930	1419800	2740700	6278900	10968000	31565000	21919000	0	0	0	0	0	0	0	0	0	0	0	0	21;15	16;10	16;10	19.3	0	36.715	79	4600;6001;7101;8005;8085;9209;10038;11970;11971;15287;17948;19029;19030;23552;25008;28110;31528;35995;37807;38108;38490
2138	AT4G19810.1	AT4G19810.1	AT4G19810.1	Glycosyl hydrolase family protein with chitinase insertion domain	41.128	132190000	0	0	0	0	0	0	0	0	0	0	0	0	0	0	0	0	5798700	72684000	30697000	15737000	0	0	0	0	0	0	0	0	0	0	0	0	0	0	0	0	0	0	0	0	0	2560200	4716200	0	0	0	0	0	7	7	7	29.8	0	112.67	27	3592;10137;21924;27583;30515;30846;36043
2139	AT4G19880.1;AT4G19880.2;AT4G19880.3;AT5G44990.2;AT5G44990.1;AT5G44990.3	AT4G19880.1;AT4G19880.2;AT4G19880.3	AT4G19880.1	Glutathione S-transferase family protein	40.575	15475000000	0	0	2026400	0	0	0	0	0	0	0	0	1710600000	73474000	2923500000	2097800000	633320000	97649000	17410000	0	0	0	0	0	0	0	0	0	0	0	0	0	0	0	0	0	65444000	1981300000	3151200000	1970800000	629790000	84075000	32138000	2084600	1653700	825030	437560	0	0	22;21;17;3;3;2	22;21;17;3;3;2	18;18;14;1;1;0	70.5	0	323.31	509	5038;5769;7765;8669;8905;11855;14486;15457;18138;19550;20191;20367;22876;23889;25726;25791;27572;31642;32973;37701;38447;38448	1476	182
2140	AT4G20020.2;AT4G20020.1	AT4G20020.2;AT4G20020.1	AT4G20020.2	#N/A	43.657	56018000	0	0	0	0	0	0	0	0	0	0	0	0	0	0	6196400	8587800	8996800	5993900	2633600	4880300	2042500	1458800	767100	0	0	0	0	0	0	0	0	0	0	0	0	0	0	0	3324500	0	0	3259200	2492300	1938600	1595600	1233600	274790	342100	1;1	1;1	1;1	3.2	0	5.7127	17	28256
2141	AT4G20260.3;AT4G20260.2;AT4G20260.1;AT4G20260.4;AT4G20260.5;AT4G20260.6	AT4G20260.3;AT4G20260.2;AT4G20260.1;AT4G20260.4;AT4G20260.5;AT4G20260.6	AT4G20260.3	plasma-membrane associated cation-binding protein 1	24.584	594080000	0	1143200	1470400	1400300	0	0	0	0	0	0	0	137280000	13052000	87392000	85941000	39972000	12545000	7387600	6798700	6935800	4405900	2149100	1065200	0	149720	244580	515420	893870	431330	0	0	0	0	0	0	14048000	46607000	49461000	28085000	30336000	0	4006300	3389900	2766600	2824900	1374400	0	0	8;8;8;8;7;5	8;8;8;8;7;5	8;8;8;8;7;5	30.2	0	32.78	61	14660;17486;31153;35932;35933;36295;37894;37895
2142	AT4G20360.1	AT4G20360.1	AT4G20360.1	RAB GTPase homolog E1B	51.63	8928700000	0	530260	11648000	8135600	7375800	8924700	8267200	8873000	3165000	3691500	11126000	449150000	162270000	650330000	1488000000	1972700000	1055000000	543640000	243870000	187220000	55053000	22561000	5977700	5656600	0	0	432410	0	0	0	0	0	0	0	0	7511500	117100000	184590000	384340000	867290000	241190000	121950000	46957000	28202000	10673000	4762800	426240	199670	25	24	24	56.3	0	316.75	454	6906;7085;8995;11661;11705;11706;12201;12202;13994;14143;15552;15841;16960;17748;18492;18493;23434;26331;30627;32652;32790;34055;34056;37102;37323	1477	338
2143	AT4G20780.1	AT4G20780.1	AT4G20780.1	calmodulin like 42	21.147	390300000	0	0	0	973440	0	0	0	0	0	0	0	0	0	0	0	0	97516000	120860000	40843000	14379000	5121500	0	0	0	0	0	0	0	0	0	0	0	1017300	0	0	0	0	0	0	0	20296000	55580000	25297000	5816900	2128500	464850	0	0	14	14	11	59.2	0	30.828	59	7705;14777;17846;19745;19746;19750;21476;23021;23022;24726;29592;30210;33509;33815
2144	AT4G20840.1	AT4G20840.1	AT4G20840.1	FAD-binding Berberine family protein	60.143	934710000	0	0	0	0	0	4928000	6024700	0	0	0	0	0	0	0	223670000	353430000	96897000	11642000	0	1255100	527440	0	0	312900	0	0	0	0	0	0	835620	0	0	0	0	0	0	0	118480000	109450000	5484900	0	947690	0	0	548310	275770	0	19	19	18	34.1	0	122.95	82	721;3392;5945;5946;9247;16755;17426;18194;22251;22560;23108;23653;23654;27702;29122;29582;35310;37488;38038
2145	AT4G20850.1	AT4G20850.1	AT4G20850.1	tripeptidyl peptidase ii	152.37	11249000000	1967500	295600000	1864300000	1803000000	1804300000	1153500000	760940000	313970000	100250000	17697000	20426000	0	0	9155100	99045000	51194000	15653000	4049300	0	5404800	0	0	472850	0	342420	94570000	495560000	801050000	585930000	497380000	254530000	139870000	13826000	5190500	16244000	4269900	0	0	0	16422000	2193400	1182500	0	0	0	0	0	0	97	97	97	69.5	0	323.31	1696	424;744;745;1971;1972;1973;2048;3634;3635;5540;5619;6286;6287;6576;7754;9075;9333;9521;9620;9621;9645;9646;10302;10303;10304;10504;10675;10676;11088;11089;12386;12429;13188;13507;15598;16124;16292;16399;17059;17959;18245;18518;18605;18606;19016;19025;19124;19235;19821;20943;20994;21566;21977;22241;22371;22860;24974;25402;25584;25650;25839;26051;26295;26568;26718;27074;27335;27635;27989;29938;30070;30274;30421;30422;30502;32381;32458;32728;32729;33252;33253;33254;33625;34006;34203;34752;34753;34786;34787;35387;35523;36617;36618;36619;36827;37659;37744	1478;1479;1480;1481;1482;1483;1484;1485;1486	117;412;435;613;795;979;990;1086;1249
2146	AT4G20860.1	AT4G20860.1	AT4G20860.1	FAD-binding Berberine family protein	60.409	84043000	0	0	0	0	0	0	0	0	0	0	0	0	0	3489700	9976900	16789000	19004000	2510400	0	0	0	0	0	0	0	0	0	0	0	0	0	0	0	0	0	0	0	0	13392000	17941000	0	939400	0	0	0	0	0	0	4	4	4	8.9	0	5.8272	17	16362;28365;34428;37595
2147	AT4G20890.1	AT4G20890.1	AT4G20890.1	tubulin beta-9 chain	49.657	651210000	0	0	1077100	0	0	0	0	0	0	0	0	76714000	62828000	84015000	64311000	0	0	0	0	0	0	0	0	0	0	0	327480	0	0	0	0	0	0	0	0	64428000	148560000	105920000	43035000	0	0	0	0	0	0	0	0	0	26	5	4	9	0	51.144	49	3600;6252;7242;8387;9855;9856;11488;11489;12751;15982;15983;16247;17787;18941;19915;22595;23157;23276;24540;24881;27293;28349;30059;35770;35771;37994	184;187;731;732;1487	1;163;164;267;388
2148	AT4G20960.1	AT4G20960.1	AT4G20960.1	Cytidine/deoxycytidylate deaminase family protein	46.673	46564000	0	0	0	0	0	0	0	0	0	0	0	23610000	2193700	18156000	2603600	0	0	0	0	0	0	0	0	0	0	0	0	0	0	0	0	0	0	0	0	0	0	0	0	0	0	0	0	0	0	0	0	0	3	3	3	9.6	0	5.2937	7	1242;15063;34431
2149	AT4G21020.1	AT4G21020.1	AT4G21020.1	Late embryogenesis abundant protein (LEA) family protein	29.422	2815000000	0	0	0	0	0	0	0	3963100	3009700	0	92014000	382810000	482050000	227530000	126840000	20647000	29848000	18539000	10172000	22820000	1116100	2236300	0	218160	0	0	0	0	0	0	0	0	2138700	0	75233000	521240000	449940000	190320000	116380000	18915000	2489900	1014900	11872000	0	1641900	0	0	0	11	11	11	35.7	0	323.31	141	703;741;770;1732;1733;6597;23511;23512;31645;37039;37040	1488	162
2150	AT4G21090.3;AT4G21090.2;AT4G21090.1	AT4G21090.3;AT4G21090.2;AT4G21090.1	AT4G21090.3	MITOCHONDRIAL FERREDOXIN 2	22.121	849560000	0	0	0	0	0	0	0	0	0	0	0	0	0	0	0	0	171580000	224930000	96868000	65375000	15815000	775910	0	0	259390	0	0	0	0	0	0	0	0	0	0	0	0	0	0	8817200	91224000	91148000	49481000	21759000	11533000	0	0	0	3;3;3	3;3;3	1;1;1	7.6	0	11.582	75	18737;19592;23839
2151	AT4G21100.1	AT4G21100.1	AT4G21100.1	damaged DNA binding protein 1B	121.18	161190000	0	0	0	0	0	0	1481600	3364600	2961200	9751800	43748000	4057600	37196000	0	0	0	0	0	0	0	0	0	0	0	0	0	0	0	0	0	0	648790	0	1302500	16683000	27189000	12805000	0	0	0	0	0	0	0	0	0	0	0	19	9	9	9.1	0	14.981	47	6888;7702;8547;10778;12806;13023;15072;19251;20820;21001;22861;23809;23940;25733;25734;27238;34414;34493;35850
2152	AT4G21110.1	AT4G21110.1	AT4G21110.1	G10 family protein	17.187	46154000	0	0	0	0	0	0	0	0	0	0	0	0	0	6431400	0	0	0	0	8573400	10432000	0	0	0	0	0	0	0	0	0	0	0	0	0	0	0	0	0	7236100	0	0	6256900	0	3406700	3816900	0	0	0	0	5	5	5	34.5	0	6.4466	9	4969;34708;36265;38161;38547
2153	AT4G21160.4;AT4G21160.3;AT4G21160.2;AT4G21160.1	AT4G21160.4;AT4G21160.3;AT4G21160.2;AT4G21160.1	AT4G21160.4	Calcium-dependent ARF-type GTPase activating protein family	37.145	4264500	0	0	0	0	0	0	0	0	0	0	0	0	0	0	0	0	0	4264500	0	0	0	0	0	0	0	0	0	0	0	0	0	0	0	0	0	0	0	0	0	0	0	0	0	0	0	0	0	0	1;1;1;1	1;1;1;1	1;1;1;1	5.3	0.00034795	3.3793	1	28467
2154	AT4G21280.1;AT4G21280.2	AT4G21280.1;AT4G21280.2	AT4G21280.1	photosystem II subunit QA	23.795	617310000	0	0	0	0	0	0	0	1889300	0	0	0	0	0	0	0	0	9336200	138290000	159250000	166420000	39408000	15032000	3634600	2779300	323370	315190	314200	0	0	0	0	0	0	1517100	0	0	0	0	0	0	0	17790000	27923000	21229000	7762300	3121400	396620	577240	15;12	15;12	13;10	44.8	0	75.256	101	3795;4675;4676;5053;5054;5656;10513;17239;19418;19419;34175;34176;34177;37342;38568
2155	AT4G21390.1	AT4G21390.1	AT4G21390.1	S-locus lectin protein kinase family protein	95.167	19750000	0	0	0	0	0	0	0	0	0	0	0	0	0	5550400	4695000	4018400	0	0	0	0	0	0	0	0	0	0	0	0	0	0	0	0	0	0	0	0	0	0	5486600	0	0	0	0	0	0	0	0	0	1	1	1	1.6	0	7.3418	5	9953
2156	AT4G21410.1;AT4G21400.1	AT4G21410.1	AT4G21410.1	cysteine-rich RLK (RECEPTOR-like protein kinase) 29	75.719	652190000	0	0	0	0	0	0	0	0	0	0	0	0	0	0	68375000	93947000	160200000	50196000	5363900	1625600	0	0	0	0	0	0	0	0	0	0	0	0	0	0	0	9765600	11581000	0	23366000	115510000	78192000	27521000	5582700	968830	0	0	0	0	7;2	7;2	7;2	11.9	0	21.945	54	950;3809;8479;11493;22293;25492;36852
2157	AT4G21560.3;AT4G21560.2;AT4G21560.1	AT4G21560.3;AT4G21560.2;AT4G21560.1	AT4G21560.3	vacuolar protein sorting-associated protein 28 homolog 1	23.494	55203000	0	0	356660	0	0	0	0	0	0	0	0	0	0	0	0	0	11303000	7591400	3618100	6122500	0	0	0	0	0	0	0	0	0	0	0	0	0	0	0	0	0	0	0	0	9692200	9265200	3870500	3383200	0	0	0	0	2;2;2	2;2;2	2;2;2	12.4	0.00068847	3.1488	13	22317;22897
2158	AT4G21580.1;AT4G21580.3;AT4G21580.2	AT4G21580.1;AT4G21580.3;AT4G21580.2	AT4G21580.1	oxidoreductase, zinc-binding dehydrogenase family protein	34.465	5278500000	0	399480	0	0	0	0	0	0	0	0	0	3061200	0	400910000	918140000	771160000	475820000	165590000	95082000	76431000	28665000	13275000	5797200	6947400	0	0	404540	719780	0	0	0	0	0	0	0	0	6622200	426670000	704060000	704030000	228410000	107120000	59020000	51893000	14123000	13287000	462710	447050	20;18;16	20;18;16	20;18;16	68.3	0	151.45	358	1677;5914;7554;8420;18998;19762;21748;21997;24335;25159;26991;31003;33977;33978;34034;34735;34736;35942;36929;37954
2159	AT4G21590.2;AT4G21590.1	AT4G21590.2;AT4G21590.1	AT4G21590.2	endonuclease 3	33.424	261530000	0	0	0	0	0	0	0	0	2141600	0	0	0	0	0	0	95440000	88069000	28350000	7139900	0	0	918600	0	0	0	0	0	0	0	0	0	0	0	0	0	0	0	0	0	22075000	17394000	0	0	0	0	0	0	0	5;5	4;4	4;4	17	0	10.636	18	14345;21230;22997;34329;37085
2160	AT4G21600.1;AT4G21585.1	AT4G21600.1	AT4G21600.1	endonuclease 5	33.61	2145600000	0	0	0	0	0	0	0	0	0	0	3480900	0	11426000	0	44658000	373650000	454990000	318640000	121760000	71715000	21203000	3975600	776720	613040	0	0	0	0	0	0	0	0	0	0	0	0	0	0	0	249280000	264410000	136590000	51955000	12114000	3985500	392840	0	0	10;2	10;2	8;1	32.8	0	134.94	159	394;4163;17871;18584;18650;18651;20679;21230;21722;23630
2161	AT4G21710.1	AT4G21710.1	AT4G21710.1	DNA-directed RNA polymerase family protein	135.02	217710000	0	2544600	22196000	46676000	72330000	32868000	3151500	0	1245600	0	2519400	0	0	0	0	0	0	0	0	0	0	0	0	0	0	443190	3536700	7789000	12479000	4405900	1081400	0	0	0	0	4444300	0	0	0	0	0	0	0	0	0	0	0	0	21	21	21	19	0	41.629	60	1299;4266;4984;5139;6859;8030;13617;20612;22006;22007;23342;24478;24479;25001;25453;29291;31064;32667;33611;35785;38307
2162	AT4G21850.1;AT4G21850.2	AT4G21850.1;AT4G21850.2	AT4G21850.1	methionine sulfoxide reductase B9	15.412	165950000	0	0	0	0	0	0	0	0	0	0	0	0	0	0	4484300	0	3666000	21323000	21795000	22776000	0	353720	0	0	0	0	0	0	0	0	0	0	0	0	0	0	0	0	2186000	0	3314000	33207000	34923000	14571000	3348200	0	0	0	7;5	6;4	6;4	60.8	0	30.214	39	1577;10879;19407;25368;25369;27011;30197
2163	AT4G21860.1;AT4G21860.3;AT4G21860.2	AT4G21860.1;AT4G21860.3	AT4G21860.1	methionine sulfoxide reductase B 2	21.968	2527000000	0	0	0	0	0	0	0	0	0	0	0	0	0	12252000	0	0	34583000	147720000	397520000	827930000	342680000	92728000	13452000	6137400	0	0	0	0	0	4569000	2590100	0	0	0	0	0	0	9059600	10921000	0	29980000	80760000	182940000	195840000	110760000	22975000	1600800	0	15;15;7	15;15;7	14;14;6	50.5	0	138.23	186	1577;8965;10243;10880;10881;12823;12824;13459;14683;14684;25896;26836;26837;30195;33813
2164	AT4G22130.1;AT4G22130.2	AT4G22130.1;AT4G22130.2	AT4G22130.1	STRUBBELIG-receptor family 8	76.085	30795000	0	0	0	0	0	0	0	0	0	0	0	0	0	0	0	7683200	7192400	1743400	0	0	0	0	0	0	0	0	0	0	0	0	6438100	0	0	0	0	0	0	0	0	5024700	2713500	0	0	0	0	0	0	0	2;1	2;1	2;1	5.4	0.0020033	2.6762	7	7719;23927
2165	AT4G22150.1	AT4G22150.1	AT4G22150.1	plant UBX domain-containing protein 3	40.454	424560000	0	0	0	386610	0	0	0	0	0	0	0	37447000	0	41094000	84799000	65430000	32386000	4273300	5397600	9410400	3678000	1351700	0	0	0	0	0	0	503800	0	0	0	0	0	0	0	18447000	35584000	26453000	36768000	8071600	3467000	4703600	2425400	2477600	0	0	0	7	5	5	20.7	0	28.054	50	9806;17794;18196;25976;26584;27933;35778
2166	AT4G22220.1;AT3G01020.1;AT4G04080.1	AT4G22220.1	AT4G22220.1	SufE/NifU family protein	17.914	92554000	0	0	0	0	0	0	0	0	0	3035000	0	0	0	0	0	0	0	14967000	18263000	25637000	3977100	0	0	0	0	0	0	0	0	0	0	0	0	0	0	0	0	0	0	0	0	6645500	13546000	6483100	0	0	0	0	5;1;1	5;1;1	5;1;1	43.1	0	12.182	21	9543;19899;25043;31361;33496
2167	AT4G22230.2;AT4G22230.1	AT4G22230.2;AT4G22230.1	AT4G22230.2	Arabidopsis defensin-like protein	9.6943	88042000	0	0	0	0	0	0	0	0	0	0	0	0	0	0	0	0	0	0	0	0	4725200	34104000	21047000	16860000	0	0	0	0	0	0	0	0	0	0	0	0	0	0	0	0	0	0	0	0	2786700	6483400	768870	1266300	5;5	5;5	5;5	56	0	9.0948	16	4090;26395;30030;30031;30032
2168	AT4G22235.2;AT4G22235.1	AT4G22235.2;AT4G22235.1	AT4G22235.2	Arabidopsis defensin-like protein	9.5601	367540000	0	0	0	0	0	0	0	0	0	0	0	0	0	0	0	0	0	0	0	0	0	6902900	100800000	230780000	0	0	0	0	0	0	0	0	0	0	0	0	0	0	0	0	0	0	0	0	1178000	2549900	2488900	22844000	2;2	2;2	2;2	20	0	109.21	22	18626;18627
2169	AT4G22240.1	AT4G22240.1	AT4G22240.1	Plastid-lipid associated protein PAP / fibrillin family protein	33.655	47805000	0	529820	1803600	1696000	749040	0	0	0	0	0	0	0	0	16310000	18883000	6676800	0	0	0	0	0	0	0	0	0	210550	945430	0	0	0	0	0	0	0	0	0	0	0	0	0	0	0	0	0	0	0	0	0	4	4	4	19.7	0.0003488	3.416	9	8756;14533;29259;35645
2170	AT4G22530.1	AT4G22530.1	AT4G22530.1	S-adenosyl-L-methionine-dependent methyltransferases superfamily protein	29.106	126300000	0	0	0	0	0	0	0	0	0	0	11085000	9408600	12463000	0	0	0	38656000	28253000	3027800	1355200	325320	558090	0	0	0	0	0	0	0	0	0	0	0	0	6653500	0	0	6024900	0	0	0	8488100	0	0	0	0	0	0	4	4	4	22.6	0	17.243	12	10483;13877;32914;36204
2171	AT4G22570.1	AT4G22570.1	AT4G22570.1	adenine phosphoribosyl transferase 3	20.352	2174900000	0	0	0	0	0	0	0	0	0	0	0	0	0	0	84117000	515200000	679140000	189620000	73391000	26519000	2954600	0	0	0	0	0	0	0	0	0	0	0	0	0	0	0	0	0	36946000	230780000	212630000	86590000	27171000	8483500	1385700	0	0	0	1	1	1	8.2	0.00035398	3.7605	45	11070
2172	AT4G22610.1	AT4G22610.1	AT4G22610.1	Bifunctional inhibitor/lipid-transfer protein/seed storage 2S albumin superfamily protein	13.188	4096000	0	0	0	0	0	0	0	0	0	0	0	0	0	0	0	0	0	0	0	0	0	1932500	612830	565220	0	0	0	0	0	0	0	0	0	0	0	0	0	0	0	0	0	0	0	0	0	858120	127370	0	1	1	1	10.7	0.0063837	2.1633	2	5014
2173	AT4G22670.1	AT4G22670.1	AT4G22670.1	HSP70-interacting protein 1	46.621	4490100000	0	0	0	0	1235800	18170000	282880000	1054600000	960540000	371040000	254960000	69467000	118280000	82606000	52910000	46180000	15422000	21453000	13187000	22115000	7338800	3846300	2798900	2416600	0	0	0	130610	0	1685700	95585000	265100000	230550000	93298000	111120000	101880000	105780000	34546000	7948200	20459000	5044500	3890600	2640700	6813000	0	2161000	0	0	23	23	23	51.9	0	323.31	399	1653;2290;2346;2347;4458;6132;11734;15696;16103;18079;18373;21545;22697;22901;22902;27747;27748;28136;33741;33742;33892;33893;33894	1489;1490;1491	108;131;159
2174	AT4G22720.2;AT4G22720.1	AT4G22720.2;AT4G22720.1	AT4G22720.2	Actin-like ATPase superfamily protein	38.767	22547000	0	0	0	0	0	0	0	0	0	0	0	3922000	6991700	7198600	4434600	0	0	0	0	0	0	0	0	0	0	0	0	0	0	0	0	0	0	0	0	0	0	0	0	0	0	0	0	0	0	0	0	0	2;2	2;2	2;2	7.1	0.00035702	3.9375	3	10007;14043
2175	AT4G22930.1	AT4G22930.1	AT4G22930.1	pyrimidin 4	41.949	4398600000	0	0	0	0	0	0	0	0	0	0	0	47121000	0	1189800000	1063000000	554420000	190360000	20591000	1506600	0	0	0	0	0	0	0	0	0	0	0	0	0	0	7255600	0	0	9140600	616690000	469300000	204660000	22739000	1961200	0	0	0	0	0	0	16	16	16	57.6	0	151.85	191	1678;1679;4789;4790;7028;8091;9128;14818;17421;22494;22801;23583;23584;26129;33814;36419
2176	AT4G23040.1	AT4G23040.1	AT4G23040.1	Ubiquitin-like superfamily protein	58.13	278490000	0	0	0	0	0	0	0	10081000	43224000	48091000	26146000	0	12262000	0	2309000	10098000	33514000	8977500	3576800	2452000	0	0	0	0	0	0	0	0	0	0	0	3983800	8105700	18626000	24873000	0	0	0	0	11485000	5036500	4672900	977730	0	0	0	0	0	10	10	10	33	0	31.507	34	135;3085;3629;8703;26893;28956;30456;30457;32345;32599
2177	AT4G23100.1;AT4G23100.3;AT4G23100.2	AT4G23100.1;AT4G23100.3;AT4G23100.2	AT4G23100.1	glutamate-cysteine ligase	58.562	29518000000	0	0	372840	0	1113200	731560	0	0	0	0	0	0	0	243830000	5167200000	7866200000	3713500000	831670000	175410000	48085000	1434600	283570	0	0	0	0	168570	0	1507500	0	0	0	0	6657600	33341000	0	0	135390000	2396000000	6305300000	1932500000	516240000	119990000	19631000	1834800	0	0	0	29;29;26	29;29;26	29;29;26	57.3	0	323.31	663	1199;3414;6292;6560;6573;9091;9191;10574;12614;13306;14045;15106;21102;24284;24294;25634;26257;26643;26805;28488;30877;30878;32178;34219;35171;37047;37355;37356;37727	1492;1493;1494	246;247;352
2178	AT4G23270.1;AT4G23150.1;AT3G45860.1;AT4G23160.1	AT4G23270.1	AT4G23270.1	cysteine-rich RLK (RECEPTOR-like protein kinase) 19	71.619	102060000	0	0	0	1961600	0	0	0	0	0	0	0	0	0	3082500	5732900	39254000	18203000	0	0	0	0	0	0	0	0	0	0	0	0	0	0	0	0	0	0	0	0	0	0	26499000	7328800	0	0	0	0	0	0	0	6;1;1;1	6;1;1;1	5;0;0;0	8.8	0	5.4849	21	15012;15688;24197;24678;33618;36038
2179	AT4G23440.1	AT4G23440.1	AT4G23440.1	Disease resistance protein (TIR-NBS class)	109.16	1074900000	0	0	0	1240600	2553500	0	0	0	0	0	15525000	62012000	73130000	18413000	13961000	0	0	0	36303000	33199000	0	0	0	551850	0	0	0	0	0	0	0	0	0	0	13427000	52079000	34921000	52770000	113250000	369990000	103740000	52268000	22230000	0	2018200	907470	134480	276890	2	2	2	2.4	0.0042359	2.3756	19	18025;23816
2180	AT4G23500.1	AT4G23500.1	AT4G23500.1	Pectin lyase-like superfamily protein	54.69	132670000	0	0	0	0	0	0	0	0	0	0	0	0	0	0	11651000	74807000	16819000	0	0	0	0	0	0	0	0	0	0	0	0	0	0	0	0	0	1952300	0	0	0	7306500	13033000	4488600	1909600	0	701870	0	0	0	0	3	3	3	9.5	0	59.262	8	3883;4515;8731
2181	AT4G23560.1;AT4G09740.1;AT4G38990.1;AT1G23210.1;AT4G39000.1;AT1G02800.1;AT4G02290.1	AT4G23560.1	AT4G23560.1	glycosyl hydrolase 9B15	52.449	157120000	0	0	0	0	0	0	0	0	0	0	0	0	0	0	0	0	46167000	59982000	21996000	10640000	0	0	0	0	0	0	0	0	0	0	0	0	0	0	0	0	0	0	0	0	3883800	9495100	4955200	0	0	0	0	0	6;2;1;1;1;1;1	6;2;1;1;1;1;1	5;1;0;0;0;0;0	12.7	0	5.4123	24	1286;12764;28621;29715;30272;36884
2182	AT4G23620.1;AT4G23620.2	AT4G23620.1;AT4G23620.2	AT4G23620.1	Ribosomal protein L25/Gln-tRNA synthetase, anti-codon-binding domain	29.017	9576400	0	924410	5140500	2498300	1013100	0	0	0	0	0	0	0	0	0	0	0	0	0	0	0	0	0	0	0	0	0	0	0	0	0	0	0	0	0	0	0	0	0	0	0	0	0	0	0	0	0	0	0	2;2	2;2	2;2	7.6	0.0020141	2.7296	6	13406;20214
2183	AT4G23630.1	AT4G23630.1	AT4G23630.1	VIRB2-interacting protein 1	30.528	243530000	0	0	0	0	0	0	0	0	0	0	0	0	0	0	0	0	114460000	74949000	24905000	7500300	0	3935700	0	0	0	204400	0	0	0	0	0	0	0	0	0	0	0	0	0	0	0	6752500	6326200	4489500	0	0	0	0	2	2	2	11.6	0	34.192	25	685;8117
2184	AT4G23650.1	AT4G23650.1	AT4G23650.1	calcium-dependent protein kinase 6	59.336	61892000	0	0	0	0	0	0	0	0	0	0	0	0	0	1099300	6215400	15706000	4194400	1896200	3469400	2856800	0	0	0	860900	0	0	0	0	0	0	0	0	0	0	0	0	0	0	13246000	10727000	1621100	0	0	0	0	0	0	0	3	3	3	7.6	0	15.043	14	8533;22162;28922
2185	AT4G23670.1	AT4G23670.1	AT4G23670.1	Polyketide cyclase/dehydrase and lipid transport superfamily protein	17.518	257370000000	0	1286800	0	0	0	0	0	1315800	6466400	0	0	8757800	0	188700000	3054400000	47837000000	78884000000	34626000000	9091600000	4710700000	1005600000	181040000	29472000	12979000	1529500	2080300	2171900	0	907090	0	0	2389600	2884800	3357900	0	3081600	8174400	46808000	1539800000	26981000000	27900000000	13574000000	4862800000	2107800000	573760000	108000000	4729500	3053600	27	27	22	84.1	0	323.31	3247	3336;3338;3339;7149;7150;10364;11863;11864;11865;16627;16628;16629;23690;26101;26102;26659;26765;26766;27023;27828;27921;30504;30505;30506;30517;33819;33820	577;1495;1496;1497;1498	68;92;118;134;140
2186	AT4G23680.1	AT4G23680.1	AT4G23680.1	Polyketide cyclase/dehydrase and lipid transport superfamily protein	17.473	25040000000	0	0	0	0	0	990900	0	0	0	0	20888000	7010400	0	0	103870000	3330000000	7442900000	4378400000	1405400000	836970000	192370000	32860000	5030800	558860	0	0	0	0	0	0	0	1051000	0	0	5496500	0	0	0	48558000	1814600000	2642800000	1668000000	652630000	332830000	99450000	16514000	499880	0	21	19	16	96.7	0	323.31	887	3336;3338;3340;7153;11889;11890;16622;16623;23696;23799;26661;27025;27830;27831;29251;29252;30529;30530;36636;36637;36923	576;1499;1500	92;134;144
2187	AT4G23690.1;AT1G64160.1	AT4G23690.1	AT4G23690.1	Disease resistance-responsive (dirigent-like protein) family protein	21.412	288550000	0	0	0	0	0	0	0	0	0	0	0	0	0	0	92006000	62071000	59928000	17528000	18433000	0	0	0	0	0	0	0	0	0	0	0	0	0	0	0	0	0	0	0	0	27308000	11274000	0	0	0	0	0	0	0	4;1	4;1	4;1	29.4	0	11.311	16	2702;5406;11507;12874
2188	AT4G23710.1	AT4G23710.1	AT4G23710.1	vacuolar ATP synthase subunit G2	11.742	6455900000	0	294220	1949000	0	20172000	43826000	42327000	14747000	19626000	25332000	6048300	0	0	0	20814000	973910000	1428300000	948890000	347380000	187600000	46604000	8739500	1278200	1863400	0	97714	0	0	1432200	8235600	15204000	5149200	7630300	8435900	2183200	0	0	0	77753000	938540000	645570000	373080000	164970000	50203000	14686000	3005700	0	0	16	16	16	87.7	0	323.31	426	6409;6614;6615;14722;16412;17805;17806;19217;19346;20343;22824;22825;25442;25443;26925;32550	1501	1
2189	AT4G23730.1	AT4G23730.1	AT4G23730.1	Galactose mutarotase-like superfamily protein	34.628	1552100000	0	0	0	0	0	0	0	0	0	0	48391000	17455000	22127000	0	12764000	216830000	636960000	222760000	47273000	4302000	0	0	0	0	0	0	0	0	0	0	0	0	0	0	14030000	16007000	21631000	0	0	68203000	128550000	62218000	11373000	1193200	0	0	0	0	20	20	20	61.8	0	89.731	135	2224;2447;3894;5670;6064;6957;10210;10211;10212;12717;12718;16428;17023;22814;23998;24262;27102;30925;35841;36692
2190	AT4G23920.1	AT4G23920.1	AT4G23920.1	UDP-D-glucose/UDP-D-galactose 4-epimerase 2	38.382	131800000	0	0	0	0	0	0	0	0	0	0	0	0	0	41576000	68425000	0	0	0	0	0	0	0	0	0	0	0	0	0	0	0	0	0	0	0	0	0	0	0	0	21795000	0	0	0	0	0	0	0	0	8	4	4	22.6	0	11.474	8	6122;6123;8513;8890;21570;27067;27072;37514	121	241
2191	AT4G24100.1	AT4G24100.1	AT4G24100.1	Protein kinase superfamily protein	78.746	49878000	0	0	0	0	0	0	0	0	0	0	0	0	0	0	0	0	16408000	13259000	2602700	0	0	0	0	0	0	0	133930	0	0	0	0	0	0	0	0	0	0	0	0	0	12746000	4726600	0	0	0	0	0	0	3	3	3	7.1	0.0063694	2.1334	4	20638;24934;27774
2192	AT4G24190.2;AT4G24190.1	AT4G24190.2;AT4G24190.1	AT4G24190.2	Chaperone protein htpG family protein	94.148	512440000	0	0	1079800	743800	11342000	66501000	107230000	53355000	35204000	53036000	76059000	3939800	6673900	5782900	0	5846400	0	2894100	3120800	7755400	3578300	1239000	710050	752380	0	0	327450	0	1807800	11253000	11423000	6190600	1737700	9137100	10354000	10712000	0	0	0	0	0	0	936940	1319000	0	401310	0	0	19;19	18;18	18;18	24.7	0	110.77	111	7795;8560;8847;9328;10471;12105;12264;13864;14984;15849;18630;19707;19928;19929;28411;29363;33901;34812;38283
2193	AT4G24220.2;AT4G24220.1	AT4G24220.2;AT4G24220.1	AT4G24220.2	NAD(P)-binding Rossmann-fold superfamily protein	44.102	22873000000	0	0	0	17720000	0	0	0	0	61645000	24129000	2250200	5229900000	1210900000	3286200000	1615300000	483340000	67957000	0	0	2021900	0	0	0	0	0	0	0	0	0	0	0	0	2788600	0	0	1165600000	4996600000	3051300000	1125000000	473950000	53547000	3146000	0	0	0	0	0	0	27;27	27;27	27;27	55.6	0	323.31	657	8028;8064;8630;13475;13495;13496;14049;14164;14165;15525;15526;21693;21694;23759;23760;24373;24863;24864;25074;25374;27096;28786;28824;30542;30543;36577;36578	1502;1503;1504	121;168;322
2194	AT4G24280.1	AT4G24280.1	AT4G24280.1	chloroplast heat shock protein 70-1	76.507	34078000000	0	1852500	21902000	36223000	120300000	492620000	1314700000	2194200000	2660700000	2265200000	3634100000	3933600000	5736900000	1390000000	466560000	89731000	48974000	9660300	6467000	5198500	0	1616000	676820	1723000	0	313110	1673500	1883000	9614800	69146000	269430000	438490000	490740000	400820000	1307400000	3030400000	2459600000	792130000	277780000	81119000	12804000	1637000	0	0	0	0	98766	0	60	60	25	29.9	0	323.31	1517	1776;1777;1797;1798;3575;4407;4648;4649;4650;4668;5007;7556;7557;8930;9026;9027;9665;11170;13120;13676;14280;14696;15084;15325;15326;15999;16000;16033;17270;17970;18123;19221;19222;21572;22155;23176;24711;24984;25490;25491;25520;25597;25598;27117;27118;27964;27965;27966;28185;28186;29004;32266;32267;32676;35688;35689;36257;36258;36334;36464	1505;1506	95;153
2195	AT4G24490.2;AT4G24490.1	AT4G24490.2;AT4G24490.1	AT4G24490.2	RAB geranylgeranyl transferase alpha subunit 1	76.908	2896700000	0	0	0	0	0	9185900	10805000	5310200	0	1452200	94822000	634120000	819170000	180740000	38746000	10690000	27056000	0	0	0	0	0	0	0	0	0	0	999540	0	0	0	0	0	473220	52267000	454940000	390280000	134240000	8263200	5625400	10170000	7345400	0	0	0	0	0	0	33;33	33;33	31;31	45.9	0	205.18	196	5362;5482;6380;10427;14717;16286;17115;20388;20389;20496;20528;20901;21016;22359;23618;23857;24875;25545;27939;28104;28759;28760;29181;29182;34164;34789;36129;36291;37046;37872;38237;38538;38539
2196	AT4G24510.1	AT4G24510.1	AT4G24510.1	HXXXD-type acyl-transferase family protein	47.237	12876000000	0	1072700	0	2618700	1901300	0	0	0	0	0	0	0	2060000	50803000	1923900000	4183200000	1869500000	522470000	98683000	21125000	0	0	394230	0	0	0	0	0	0	0	632170	0	0	0	0	0	0	33417000	795830000	2413500000	718090000	190070000	42948000	4113900	0	0	0	0	23	23	23	55.3	0	323.31	360	4764;4765;5627;10943;10944;13192;13677;14564;16941;20280;21760;22765;23297;23709;24963;26048;29080;29081;31815;32168;36261;36262;36945	1507;1508;1509;1510	1;80;248;404
2197	AT4G24520.1;AT4G24520.2	AT4G24520.1;AT4G24520.2	AT4G24520.1	P450 reductase 1	76.765	492240000	0	0	0	0	0	0	0	0	0	0	0	0	0	0	0	0	75299000	161450000	78326000	28152000	3167200	0	0	0	0	0	0	0	0	0	0	0	0	0	0	0	0	0	0	0	45653000	62169000	27996000	10027000	0	0	0	0	8;6	8;6	8;6	11.7	0	121.15	65	2193;15017;15018;21372;34366;34367;35819;36854
2198	AT4G24620.1;AT4G24620.2	AT4G24620.1;AT4G24620.2	AT4G24620.1	phosphoglucose isomerase 1	67.048	16668000000	0	0	2179300	3054400	0	0	0	0	0	11856000	1241600000	2464300000	4371300000	941190000	266980000	30800000	0	0	0	0	0	0	0	0	0	0	0	0	0	0	0	0	0	7949700	879480000	3225800000	2297300000	777140000	123670000	23409000	0	0	0	0	0	0	0	286570	43;38	43;38	43;38	76.7	0	323.31	713	11;12;989;2294;2295;3544;3545;4066;4933;5495;5679;5751;6305;6730;7575;7641;7642;7797;9383;9874;10254;10255;12692;12779;14675;15211;15489;17128;18830;23422;23952;25351;25752;31825;32472;34073;34872;35053;35054;36689;37889;37966;37967	1511;1512;1513;1514	107;301;330;337
2199	AT4G24730.2;AT4G24730.3;AT4G24730.1	AT4G24730.2;AT4G24730.3;AT4G24730.1	AT4G24730.2	Calcineurin-like metallo-phosphoesterase superfamily protein	34.737	467870000	0	0	0	0	0	0	0	0	0	0	0	0	0	0	0	0	183930000	139610000	53985000	19210000	0	0	0	0	0	0	0	0	0	0	0	0	0	0	0	0	0	0	0	0	20159000	34903000	13791000	2289700	0	0	0	0	10;10;9	10;10;9	10;10;9	43.4	0	80.176	62	4881;6660;10359;11417;15589;16034;21663;24836;34560;36534
2200	AT4G24770.1	AT4G24770.1	AT4G24770.1	31-kDa RNA binding protein	35.787	10885000000	0	0	0	0	0	0	0	14758000	0	0	1701900	470680000	20276000	1680300000	2367500000	1615400000	838690000	410690000	159090000	189320000	124930000	63805000	18649000	14878000	0	0	0	0	0	0	0	0	0	0	0	0	140670000	526210000	791750000	747190000	284090000	156340000	86473000	83395000	43981000	24296000	3862400	5602700	14	14	14	36.2	0	279.33	330	732;1619;9815;11026;11027;11028;11029;19349;29764;35344;35345;36646;36727;36728
2201	AT4G24820.2;AT4G24820.1	AT4G24820.2;AT4G24820.1	AT4G24820.2	26S proteasome, regulatory subunit Rpn7;Proteasome component (PCI) domain	44.282	334390000	0	3863000	67064000	70783000	43962000	26827000	13770000	714320	0	3412500	8452100	0	15611000	8353900	5966500	6351800	3539900	4892100	0	0	1494800	0	0	0	0	949400	10943000	19982000	8955500	5817800	0	0	0	0	0	0	0	0	0	2681300	0	0	0	0	0	0	0	0	18;18	18;18	18;18	41.1	0	104.38	94	201;942;1975;14227;14228;14527;17829;19431;19488;19489;22638;23594;23595;25671;27967;32981;33230;35592	1515	1
2202	AT4G24830.1;AT4G24830.2	AT4G24830.1;AT4G24830.2	AT4G24830.1	arginosuccinate synthase family	53.845	1098300000	0	0	679690	0	901540	0	0	17980000	202080000	530980000	237120000	0	4774700	0	0	0	0	0	0	0	0	963110	149160	183680	0	0	0	137720	0	0	0	3466200	18077000	51401000	28917000	0	0	0	0	0	0	0	0	469030	0	0	0	0	21;20	21;20	21;20	45.7	0	291.47	77	1052;2205;2370;2923;5673;6519;9056;13890;14541;16569;18527;22461;22480;25519;26282;26283;36202;36203;36834;37188;37938
2203	AT4G24930.1	AT4G24930.1	AT4G24930.1	thylakoid lumenal 17.9 kDa protein, chloroplast	24.695	28342000	0	0	0	0	0	0	0	0	0	0	0	0	0	0	0	0	0	0	4693900	17369000	4037600	0	163450	0	0	0	0	0	0	0	0	0	0	0	0	0	0	0	0	0	0	0	2077700	0	0	0	0	0	3	3	3	19.6	0	6.9075	6	10433;36025;38468
2204	AT4G24940.1	AT4G24940.1	AT4G24940.1	SUMO-activating enzyme 1A	36.123	56295000	0	0	0	0	0	0	0	0	0	3766900	7152100	0	0	1077900	0	9837700	6685900	0	0	0	3717900	4780800	2255600	1030500	0	0	0	0	0	0	0	0	0	0	10949000	5041000	0	0	0	0	0	0	0	0	0	0	0	0	3	3	3	8.7	0.0072946	2.0853	9	33211;34397;36580
2205	AT4G25050.1;AT4G25050.2	AT4G25050.1;AT4G25050.2	AT4G25050.1	acyl carrier protein 4	14.544	1210700000	0	0	0	0	0	0	0	0	0	0	0	0	0	0	0	0	0	180140000	385200000	382060000	90981000	11253000	559530	0	0	0	0	0	0	0	0	0	0	0	0	0	0	0	0	0	0	28551000	73487000	44040000	13231000	1170700	0	0	2;2	2;2	2;2	16.1	0	245.75	58	7942;35739
2206	AT4G25100.5;AT4G25100.3;AT4G25100.2;AT4G25100.1;AT4G25100.4	AT4G25100.5;AT4G25100.3;AT4G25100.2;AT4G25100.1;AT4G25100.4	AT4G25100.5	Fe superoxide dismutase 1	23.791	30288000000	0	0	0	0	0	0	0	0	0	0	0	1657200	0	545720000	8035100000	11198000000	4758500000	1092300000	244790000	125100000	2899600	889620	390020	289670	0	0	0	0	0	0	0	0	0	0	0	0	1176100	27241000	1324600000	2098700000	618850000	185130000	21920000	4172300	0	0	94654	0	10;10;10;10;9	10;10;10;10;9	10;10;10;10;9	65.6	0	323.31	303	268;3895;3896;4763;10490;25360;26359;26360;31187;32234	1516;1517	27;191
2207	AT4G25130.1	AT4G25130.1	AT4G25130.1	peptide met sulfoxide reductase 4	28.644	3477800000	0	0	0	0	0	0	0	0	0	0	0	0	0	0	0	0	0	127790000	500660000	1105600000	513400000	166030000	33781000	22956000	0	0	0	0	0	0	0	0	0	0	0	0	0	0	0	0	4438400	66034000	241370000	348390000	265240000	72750000	4512300	4838700	15	15	14	44.2	0	323.31	302	796;6507;6508;10527;13476;16947;16948;25694;26878;28301;28302;31123;35417;35639;35640
2208	AT4G25240.1	AT4G25240.1	AT4G25240.1	SKU5 similar 1	65.876	25490000	0	0	0	0	0	0	0	0	0	0	0	9818800	0	15671000	0	0	0	0	0	0	0	0	0	0	0	0	0	0	0	0	0	0	0	0	0	0	0	0	0	0	0	0	0	0	0	0	0	0	2	2	2	6.5	0.0016892	2.8032	2	2930;16631
2209	AT4G25260.1	AT4G25260.1	AT4G25260.1	Plant invertase/pectin methylesterase inhibitor superfamily protein	22.173	9510900000	0	0	0	0	0	0	0	3094700	0	0	0	0	0	0	0	7432300	1360600000	2449000000	1131100000	637920000	76162000	6495500	0	279010	0	0	0	0	0	0	0	0	0	0	0	0	0	0	0	9160100	1065900000	1586100000	810440000	309060000	55471000	2634700	0	0	21	21	21	72.6	0	323.31	573	2854;2855;4010;4011;4012;7624;13770;17775;18675;21680;25769;25770;25771;27124;27125;31420;31421;33012;33083;33084;33085	1518;1519;1520	91;112;160
2210	AT4G25370.1	AT4G25370.1	AT4G25370.1	Double Clp-N motif protein	26.05	841740000	0	0	0	0	5331900	35390000	131690000	90174000	79174000	10481000	0	0	1964300	0	0	0	16802000	98510000	124990000	102580000	13502000	2284800	0	0	0	0	0	0	0	5529900	18979000	6446800	0	0	0	0	0	0	0	0	0	26372000	38807000	31731000	0	1012500	0	0	9	9	9	40.3	0	23.245	116	1433;19658;19659;24271;27734;28889;29322;29323;35650
2211	AT4G25810.1;AT5G57550.1	AT4G25810.1	AT4G25810.1	xyloglucan endotransglycosylase 6	32.064	288590000	0	0	0	0	0	0	0	0	0	0	13470000	0	0	0	0	0	5266500	70768000	66703000	50688000	5823900	0	0	0	0	0	0	0	0	0	0	0	0	0	0	0	0	0	0	0	0	28410000	31142000	15378000	937010	0	0	0	10;3	9;2	6;0	24.8	0	39.493	69	2574;5957;11306;12504;15248;15249;22033;23495;24523;30985	1521	184
2212	AT4G26110.2;AT4G26110.1	AT4G26110.2;AT4G26110.1	AT4G26110.2	nucleosome assembly protein1;1	41.607	30847000	0	0	1323900	0	0	0	0	0	0	9016500	3392400	0	0	0	0	0	0	0	5624900	4684100	0	0	0	0	0	0	372800	0	0	0	0	0	0	4523500	0	0	0	0	0	0	0	1909400	0	0	0	0	0	0	7;7	7;7	7;7	25.1	0	8.6022	16	5094;21353;24570;27799;29373;30584;33474
2213	AT4G26140.1;AT4G26140.2;AT5G20710.1;AT2G16730.1;AT2G32810.2;AT2G32810.1	AT4G26140.1;AT4G26140.2	AT4G26140.1	beta-galactosidase 12	81.532	718690000	0	0	0	0	0	0	0	1018800	1333400	4840800	5111400	0	0	135200000	221210000	91134000	19332000	0	0	0	0	0	0	0	0	0	0	0	0	0	0	0	0	0	0	0	0	111970000	77709000	49826000	0	0	0	0	0	0	0	0	11;9;2;1;1;1	7;5;0;0;0;0	6;4;0;0;0;0	14.6	0	18.671	34	4249;15689;18156;18990;25259;26853;30105;30732;30941;36460;38519
2214	AT4G26220.1	AT4G26220.1	AT4G26220.1	S-adenosyl-L-methionine-dependent methyltransferases superfamily protein	25.945	291120000	0	0	0	0	0	0	0	0	12424000	0	0	0	0	0	0	62635000	61484000	27867000	6581300	0	0	0	0	0	0	0	0	0	0	0	0	0	2227700	0	0	0	0	0	0	52607000	51333000	9917800	4041500	0	0	0	0	0	5	5	5	27.2	0	9.6558	29	1284;5819;11982;35580;37766
2215	AT4G26300.1;AT1G66530.1	AT4G26300.1	AT4G26300.1	Arginyl-tRNA synthetase, class Ic	72.386	1146600000	0	0	416600	0	0	0	0	0	0	0	0	50548000	0	287330000	464060000	104840000	43707000	4768800	3990900	1531800	0	0	0	0	0	0	340120	0	558990	0	0	0	0	0	0	0	6482300	108760000	52238000	14607000	0	2372800	0	0	0	0	0	0	19;7	19;7	19;7	30.5	0	111.71	86	2020;3729;10534;12107;12413;13736;18758;19420;20613;21299;21300;22000;22067;23094;23095;25922;27685;30131;35272
2216	AT4G26690.1;AT1G66980.1	AT4G26690.1	AT4G26690.1	PLC-like phosphodiesterase family protein	82.561	13593000000	645390	0	0	0	0	0	191980000	1417600000	3143500000	1866600000	1527400000	108240000	540560000	16739000	0	0	0	0	0	0	0	0	0	0	0	0	0	0	0	3103700	118490000	716600000	1339400000	911350000	1065400000	424530000	192630000	8571500	0	0	0	0	0	0	0	0	0	0	19;1	19;1	18;0	25.6	0	323.31	514	4439;4783;4784;5063;5317;6672;8708;19527;21783;23556;23970;26286;26398;29617;30588;31150;32841;32842;33656	1522	97
2217	AT4G26720.1	AT4G26720.1	AT4G26720.1	protein phosphatase X 1	34.737	511710000	0	0	0	0	0	0	0	0	2677200	24426000	11427000	0	0	0	0	6179100	94488000	160320000	62817000	20111000	0	0	0	0	0	0	0	0	0	0	0	0	0	4681300	4881200	0	0	0	0	0	17221000	85510000	13186000	3776600	0	0	0	0	16	14	10	29.5	0	80.453	75	1380;2300;3986;4053;10604;14774;23296;25874;25875;26604;27715;27716;33810;33811;37655;38156
2218	AT4G26780.1	AT4G26780.1	AT4G26780.1	Co-chaperone GrpE family protein	36.116	1667400000	0	0	0	0	8135300	17042000	114230000	385840000	452230000	157080000	61047000	0	20249000	0	0	0	0	1630300	0	1575300	0	577310	0	374350	0	0	339260	0	0	738890	30819000	124920000	173980000	67729000	45107000	3750600	0	0	0	0	0	0	0	0	0	0	0	0	17	17	16	63.3	0	179.42	204	3095;3096;10562;13860;19180;22023;25918;25919;28457;29060;31847;32431;33016;34527;34528;37267;37353	1523;1524	176;180
2219	AT4G26840.1	AT4G26840.1	AT4G26840.1	small ubiquitin-like modifier 1	10.976	3408200000	0	0	0	0	0	0	0	0	0	0	0	0	0	0	0	3821900	9982900	48082000	630050000	1495900000	553440000	137350000	17760000	2744500	0	0	0	0	0	0	0	0	0	0	0	4766500	0	0	0	0	0	9365100	151060000	187540000	137920000	17467000	549190	380670	8	4	4	44	0	228.61	96	12466;17880;20864;20866;26305;26306;27509;34641	1525;1526	44;55
2220	AT4G26900.1	AT4G26900.1	AT4G26900.1	HIS HF	64.192	6517100000	0	0	0	0	5040300	0	1303800	0	0	0	0	0	32371000	258910000	2061100000	1481600000	490980000	57532000	2080700	0	0	0	0	0	0	0	0	2143400	3394600	6310400	12917000	0	2569600	11025000	6102600	7979300	25820000	91291000	858380000	985140000	97526000	11207000	3673100	0	735160	0	0	0	40	40	40	68.1	0	262.07	365	1603;4740;4759;5708;6041;7017;8522;8523;8888;10976;11936;12317;13779;13780;14128;20051;20194;21101;25031;25032;25376;26777;27314;27315;28153;28207;28208;29946;31339;32049;32050;32053;32054;34334;35420;35421;36093;36668;36746;38613
2221	AT4G26910.3;AT4G26910.2;AT4G26910.1	AT4G26910.3;AT4G26910.2;AT4G26910.1	AT4G26910.3	Dihydrolipoamide succinyltransferase	39.702	98863000	323910	8411600	36659000	18760000	6958800	2844100	1144800	0	0	0	0	0	0	0	0	0	0	0	0	0	0	0	0	0	0	5582900	10834000	3172600	2578000	1352900	0	0	240770	0	0	0	0	0	0	0	0	0	0	0	0	0	0	0	16;16;16	10;10;10	10;10;10	22.5	0	16.116	32	2645;6067;6462;6463;10579;12129;16028;19744;20272;23178;27829;33238;33755;33756;34613;34614	1527	195
2222	AT4G26970.1;AT5G54950.1	AT4G26970.1	AT4G26970.1	aconitase 2	108.48	42765000000	0	0	0	0	0	0	0	0	7200000	0	14389000	5751200000	376150000	8552000000	5193500000	1862700000	234750000	42391000	1711800	0	0	1195800	0	0	0	0	0	0	0	0	0	0	11197000	0	0	550460000	5829300000	8422700000	3882100000	1741300000	250220000	34571000	4436400	0	0	1557500	0	0	53;1	50;1	50;1	58.8	0	323.31	1201	601;602;1103;1104;2469;2529;3242;3890;4531;5071;6085;7055;7056;8469;8974;10175;10318;10950;12392;12825;13047;13048;14523;15578;15682;15953;20283;20284;20608;21782;23663;23664;23665;24351;24352;24376;24550;25685;26407;27676;27825;28128;28326;29420;30705;30706;34459;34460;35738;36883;37844;38445;38611	596;1528;1529;1530;1531;1532	201;268;433;443;753;913
2223	AT4G27000.1;AT1G47490.2;AT1G47490.1;AT1G47500.1;AT3G19130.1	AT4G27000.1	AT4G27000.1	RNA-binding (RRM/RBD/RNP motifs) family protein	44.972	777790000	0	0	0	0	0	0	0	0	0	0	0	1769800	0	0	13858000	87384000	146510000	94149000	36714000	47432000	28847000	16656000	9380000	7516500	0	0	0	504230	0	1096100	0	0	0	0	0	0	0	0	5175300	82683000	71550000	43596000	25152000	24834000	19342000	11465000	753580	1425800	10;1;1;1;1	10;1;1;1;1	9;0;0;0;0	29.2	0	46.521	126	350;2365;4028;8718;21088;21089;24269;24451;28804;30307
2224	AT4G27070.1	AT4G27070.1	AT4G27070.1	tryptophan synthase beta-subunit 2	51.6	52337000	0	0	0	0	0	0	0	0	0	0	0	23438000	14698000	0	0	0	0	0	0	0	0	0	0	0	0	0	0	0	0	0	0	0	0	0	0	0	14201000	0	0	0	0	0	0	0	0	0	0	0	18	3	3	9.3	0	18.549	12	125;850;4503;4706;4707;7834;7835;8144;15206;15936;19009;20529;22995;22996;25450;26663;26664;36405
2225	AT4G27090.1	AT4G27090.1	AT4G27090.1	Ribosomal protein L14	15.505	663950000	0	27747000	193770000	134030000	108700000	43630000	27221000	0	0	2041400	0	0	0	0	0	0	0	0	0	0	0	0	0	0	0	4654900	40178000	46741000	19102000	12418000	3197300	528810	0	0	0	0	0	0	0	0	0	0	0	0	0	0	0	0	11	11	7	33.6	0	30.929	120	1301;2051;2052;2245;2450;2451;21660;21661;22340;26575;33271	653	43
2226	AT4G27130.1;AT1G54290.1;AT5G54940.2;AT5G54940.1	AT4G27130.1;AT1G54290.1	AT4G27130.1	Translation initiation factor SUI1 family protein	12.592	101460000	0	0	0	0	0	0	0	0	0	0	0	0	0	0	0	0	0	0	0	0	42515000	11260000	0	0	0	0	0	0	0	0	0	0	0	0	0	0	0	0	0	0	0	0	0	29886000	17803000	0	0	0	8;6;2;2	2;0;0;0	2;0;0;0	29.2	0	103.57	10	6726;18024;25114;25115;27902;27903;29243;29244
2227	AT4G27140.1	AT4G27140.1	AT4G27140.1	seed storage albumin 1	19.014	126450000	91897	352970	1031900	768120	3293300	0	0	1444500	2166900	2325000	0	0	0	0	0	2940500	0	2119300	3913800	37636000	14001000	8639800	8037100	6833000	0	0	431230	212830	0	0	0	0	0	0	0	0	0	0	0	0	0	0	4751000	9725300	11887000	2655000	428380	761890	2	2	2	13.4	0	4.9011	32	399;21304	1533	129
2228	AT4G27160.1;AT4G27150.1	AT4G27160.1;AT4G27150.1	AT4G27160.1	seed storage albumin 3	18.762	112090000	1111700	2539500	3645200	2512100	6350900	5965700	3977800	5209100	3295100	4138400	0	0	3245100	0	0	0	0	0	3007500	9804600	7204400	4555600	2391500	1725400	0	1001900	1809900	1623600	776920	1984600	2223700	1789700	1731800	2093100	3762000	3383100	2589200	0	0	0	0	2098100	1761100	5109000	3876300	3090900	257040	445590	1;1	1;1	1;1	8.5	0	4.8968	55	3688
2229	AT4G27260.1	AT4G27260.1	AT4G27260.1	Auxin-responsive GH3 family protein	69.283	53106000	0	0	0	0	0	0	0	0	0	0	0	0	0	11440000	26945000	0	0	0	0	0	0	0	0	0	0	0	0	0	0	0	0	0	0	0	0	0	0	9738200	0	0	4983100	0	0	0	0	0	0	0	4	4	2	4.9	0	7.9547	12	20882;21338;31383;34003
2231	AT4G27320.1	AT4G27320.1	AT4G27320.1	Adenine nucleotide alpha hydrolases-like superfamily protein	28.106	652820000	0	0	0	0	0	0	0	0	0	0	0	0	0	133720000	130050000	108810000	41785000	13309000	4366600	6587500	2678200	0	0	0	0	0	0	0	0	0	0	0	0	0	0	0	1120400	16955000	85714000	82930000	15505000	4158300	0	4087700	1051100	0	0	0	8	6	6	33.5	0	60.495	60	13976;14195;15169;19003;19834;21004;23191;38151	1536	151
2232	AT4G27430.2;AT4G27430.1	AT4G27430.2;AT4G27430.1	AT4G27430.2	COP1-interacting protein 7	118.42	100120000	0	0	0	0	0	0	0	0	0	0	0	58796000	1116000	12515000	0	8815500	3503000	7299300	0	6912800	0	0	0	0	0	0	0	0	0	0	0	0	0	0	0	0	1164000	0	0	0	0	0	0	0	0	0	0	0	6;6	6;6	6;6	7.6	0	10.645	11	14177;24714;24793;31230;34662;38580
2233	AT4G27440.2;AT4G27440.1;AT1G03630.2;AT1G03630.1	AT4G27440.2;AT4G27440.1	AT4G27440.2	protochlorophyllide oxidoreductase B	43.359	122830000	405210	8571500	21525000	15519000	11015000	10818000	4500900	2563000	4304600	0	0	0	0	0	0	6936000	7298000	5249000	0	3674200	4152500	2990200	1919500	1739000	0	490750	1056700	1780500	801440	1274300	0	0	0	0	0	0	0	0	0	0	1534300	0	0	0	1921100	790410	0	0	10;10;2;2	3;3;0;0	3;3;0;0	11	0	7.9313	34	2443;5825;7089;12325;13370;17538;18850;25661;27200;33439
2234	AT4G27450.1	AT4G27450.1	AT4G27450.1	Aluminium induced protein with YGL and LRDR motifs	27.622	71281000	0	0	0	0	0	1078800	0	0	0	0	0	0	0	10464000	0	0	0	0	15615000	20766000	5984300	0	0	0	0	0	0	0	0	0	0	0	0	0	0	0	0	0	0	0	0	0	7626500	9747000	0	0	0	0	4	4	4	25.6	0	5.7045	7	1259;19402;21112;32657
2235	AT4G27500.1	AT4G27500.1	AT4G27500.1	proton pump interactor 1	68.878	3634300	0	0	864730	0	0	0	0	0	0	0	0	0	0	0	0	0	0	0	2769500	0	0	0	0	0	0	0	0	0	0	0	0	0	0	0	0	0	0	0	0	0	0	0	0	0	0	0	0	0	2	2	2	4.2	0.0042208	2.3294	2	16179;27911
2236	AT4G27520.1	AT4G27520.1	AT4G27520.1	early nodulin-like protein 2	35.064	561230000	0	0	0	4557500	84173000	154940000	173460000	37018000	8805200	0	0	0	0	0	0	0	0	0	0	0	0	0	0	0	0	0	0	1830300	19899000	37395000	25063000	8956100	4508100	0	0	0	0	0	0	0	0	0	0	0	0	633820	0	0	11	11	11	27.8	0	97.057	100	9727;9827;10584;10585;10586;21085;27231;33485;33486;37628;37629
2237	AT4G27530.1	AT4G27530.1	AT4G27530.1	#N/A	13.548	44659000	0	0	0	0	0	0	0	0	0	0	0	0	0	0	0	0	12988000	11200000	6801100	0	0	0	0	0	0	0	0	0	0	0	0	0	0	0	0	0	0	0	0	0	7548000	4568400	1552700	0	0	0	0	0	1	1	1	16.9	0	50.253	9	30293
2238	AT4G27690.2;AT4G27690.1	AT4G27690.2;AT4G27690.1	AT4G27690.2	vacuolar protein sorting 26B	32.108	583750000	0	0	0	0	0	0	0	0	0	0	0	0	0	3340600	0	2814500	149240000	115730000	28872000	17900000	713300	758170	0	0	0	0	0	0	0	0	0	0	0	0	0	0	0	0	0	22359000	137380000	74246000	18072000	10610000	1707500	0	0	0	12;12	6;6	6;6	18.9	0	14.028	81	7506;7507;8165;9054;12240;17067;19480;26180;33426;33427;37498;38595
2239	AT4G28060.1;AT5G57815.1	AT4G28060.1;AT5G57815.1	AT4G28060.1	Cytochrome c oxidase, subunit Vib family protein	9.2522	565660000	0	0	0	1286800	0	0	0	0	0	0	14088000	46346000	16864000	95379000	0	0	0	0	9843500	54204000	31763000	13541000	323070	0	0	0	0	904350	911080	0	0	0	0	0	0	63709000	72144000	41566000	0	0	0	0	13262000	44111000	38073000	6675500	663840	0	6;5	5;4	5;4	60.3	0	29.208	46	1885;1886;9893;22727;22728;30792
2240	AT4G28300.2;AT4G28300.1	AT4G28300.2;AT4G28300.1	AT4G28300.2	Protein of unknown function (DUF1421)	47.993	9806200	0	0	608440	0	5073100	0	0	696050	0	0	0	0	0	0	0	0	0	0	0	0	0	0	0	0	0	0	0	1335000	1075700	1017900	0	0	0	0	0	0	0	0	0	0	0	0	0	0	0	0	0	0	3;3	3;3	3;3	11.4	0.0029674	2.5056	6	27917;28915;30063
2241	AT4G28360.1;AT1G52370.3;AT1G52370.2;AT1G52370.1	AT4G28360.1;AT1G52370.3;AT1G52370.2;AT1G52370.1	AT4G28360.1	Ribosomal protein L22p/L17e family protein	30.456	18554000000	42118000	20558000	112840000	351790000	1474300000	913020000	1374500000	641140000	1289400000	928590000	275160000	285850000	606610000	1469700000	973460000	1612800000	779730000	662220000	878560000	1858900000	464170000	419280000	0	0	0	0	1817500	1640600	0	0	0	0	0	0	0	0	0	0	0	0	0	734520000	0	0	198450000	0	28514000	154770000	4;3;3;3	4;3;3;3	4;3;3;3	11.4	0.00068681	3.1086	9	8323;20040;20041;28291
2242	AT4G28365.1	AT4G28365.1	AT4G28365.1	early nodulin-like protein 3	21.602	215960000	0	0	0	0	0	0	0	0	32673000	46522000	52924000	0	0	0	0	0	0	0	8392700	27032000	2549200	0	0	0	0	0	0	0	0	0	0	0	13922000	10362000	0	6256900	0	0	0	0	0	0	0	15328000	0	0	0	0	3	3	3	17.6	0	6.0467	33	4947;10539;35050
2243	AT4G28410.1	AT4G28410.1	AT4G28410.1	Tyrosine transaminase family protein	49.935	564840000	0	0	0	0	0	0	0	0	0	0	29665000	167490000	183990000	10289000	0	0	0	0	0	0	0	0	0	0	0	0	0	0	0	0	0	0	0	0	15803000	75370000	60234000	21998000	0	0	0	0	0	0	0	0	0	0	11	11	11	30.6	0	77.116	48	10077;13238;18065;18324;18842;28147;28148;29321;29661;31550;32598
2244	AT4G28440.1	AT4G28440.1	AT4G28440.1	Nucleic acid-binding, OB-fold-like protein	16.459	72292000	0	0	0	0	0	0	0	0	0	0	0	0	0	0	0	0	0	0	7543100	24214000	7033300	4602100	2288600	2838400	0	0	0	0	0	0	0	0	0	0	0	0	0	0	0	0	0	0	3990500	7177200	6927300	4107500	801950	767340	4	4	4	29.4	0	50.915	21	3360;3361;23739;34381
2245	AT4G28470.1	AT4G28470.1	AT4G28470.1	26S proteasome regulatory subunit S2 1B	97.953	17757000	0	237400	8204000	1593000	0	0	0	0	0	0	0	0	0	0	7159600	0	0	0	0	0	0	0	346460	102330	0	114270	0	0	0	0	0	0	0	0	0	0	0	0	0	0	0	0	0	0	0	0	0	0	15	4	4	5.1	0.00035075	3.5618	5	3075;3648;5035;5036;21539;24305;25582;30868;31591;32161;32162;34181;35019;35548;36162
2246	AT4G28480.2;AT4G28480.1	AT4G28480.2;AT4G28480.1	AT4G28480.2	DNAJ heat shock family protein	31.825	15467000	0	0	0	0	0	0	0	0	0	0	0	0	0	0	0	0	0	0	0	9935600	0	0	0	0	0	0	0	0	0	0	0	0	0	0	0	0	0	0	0	0	0	0	0	5531400	0	0	0	0	3;3	1;1	1;1	13.1	0	23.21	5	3769;9536;25867
2247	AT4G28520.1;AT4G28520.3;AT4G28520.2;AT4G28520.4	AT4G28520.1;AT4G28520.3;AT4G28520.2;AT4G28520.4	AT4G28520.1	cruciferin 3	58.235	31385000000	2711000	9622000	55734000	48496000	81108000	74989000	158460000	115220000	787050000	4232200000	3702700000	914640000	2542700000	595630000	441090000	332420000	311250000	163140000	97243000	125120000	71979000	83810000	40091000	31727000	0	2795100	19023000	20240000	24011000	65068000	160620000	101610000	655360000	2805600000	4993900000	3770600000	1858300000	750670000	504340000	282040000	137940000	63338000	41971000	38065000	40683000	22812000	668110	5724900	33;25;21;21	33;25;21;21	33;25;21;21	73.1	0	323.31	1610	600;2135;2136;4289;5478;9092;9821;12356;12518;12519;13076;14584;15447;16235;16531;17669;24496;25736;25737;25738;25739;26171;26172;27815;28471;28472;32062;33887;34639;36131;36434;38120;38493	1537;1538;1539;1540;1541;1542	118;123;192;392;399;464
2248	AT4G28660.1;AT4G28660.2	AT4G28660.1;AT4G28660.2	AT4G28660.1	photosystem II reaction center PSB28 protein	20.192	190820000	0	0	0	0	0	0	0	0	0	0	0	0	0	0	0	0	0	0	6533900	59710000	34059000	14837000	2728600	485120	0	0	317020	0	0	0	0	0	0	0	0	0	0	0	24387000	0	0	0	8879800	19680000	13151000	5610600	438350	0	2;2	2;2	2;2	12.6	0	39.172	19	10378;38280
2249	AT4G28750.1	AT4G28750.1	AT4G28750.1	Photosystem I reaction centre subunit IV / PsaE protein	14.967	46398000	0	0	0	0	0	0	0	0	0	0	0	0	0	0	0	0	0	0	4292800	34660000	0	2632400	0	0	0	0	0	0	0	0	0	0	0	0	0	0	0	0	0	0	0	0	1608600	3204300	0	0	0	0	4	2	2	32.2	0	12.737	9	5770;25046;25047;35360
2250	AT4G28780.1	AT4G28780.1	AT4G28780.1	GDSL-like Lipase/Acylhydrolase superfamily protein	39.896	23674000	0	0	0	0	0	0	0	0	0	0	0	0	0	0	0	0	5875600	4669400	0	0	0	0	0	0	0	0	0	0	0	0	0	0	0	0	0	0	0	0	0	0	7296600	3826300	2005600	0	0	0	0	0	2	2	2	7.9	0.0010228	2.9655	5	571;25612
2251	AT4G29010.1	AT4G29010.1	AT4G29010.1	Enoyl-CoA hydratase/isomerase family	77.857	142570000	0	0	0	0	0	0	0	0	0	0	0	0	0	45485000	0	88899000	0	0	8187900	0	0	0	0	0	0	0	0	0	0	0	0	0	0	0	0	0	0	0	0	0	0	0	0	0	0	0	0	0	1	1	1	2.8	0	9.8274	2	16790
2252	AT4G29040.1	AT4G29040.1	AT4G29040.1	regulatory particle AAA-ATPase 2A	49.369	354210000	0	7497600	95808000	101520000	57457000	10488000	0	1461800	3756300	0	0	0	0	5599100	0	0	0	0	3385400	2671500	1091000	0	0	0	0	839390	8529500	20118000	9928400	4093600	581110	0	1682000	0	0	0	0	6342200	0	0	0	4529100	4014300	0	0	2554500	0	267060	20	20	1	2.9	0	61.332	96	1435;1436;2609;3434;13045;14662;14740;14741;14856;15414;17412;17633;21221;32017;32018;33128;33129;34447;36343;37306
2253	AT4G29120.1	AT4G29120.1	AT4G29120.1	6-phosphogluconate dehydrogenase family protein	35.371	2923500000	0	0	0	0	0	306230	0	0	0	297710000	946250000	129730000	422170000	6481600	5516600	5120600	0	0	0	0	0	0	0	0	0	0	0	0	6334800	0	0	0	406550	56745000	468950000	427650000	141320000	5519400	3270800	0	0	0	0	0	0	0	0	0	19	19	19	57.2	0	205.93	169	1316;1351;4683;5293;9595;14073;15126;17431;19141;21022;21625;23672;25699;26623;26908;28158;28539;29294;35253	1543	131
2254	AT4G29160.2;AT4G29160.3;AT4G29160.1	AT4G29160.2;AT4G29160.3;AT4G29160.1	AT4G29160.2	SNF7 family protein	21.217	102870000	0	0	0	0	0	0	0	0	0	0	0	0	0	0	0	0	16639000	9219500	0	0	2755700	1121600	477510	0	0	0	0	0	0	0	0	0	0	0	0	0	0	0	32664000	26707000	8589700	4695300	0	0	0	0	0	0	4;4;4	1;1;1	1;1;1	7.8	0	7.716	11	3280;3359;15150;22440
2255	AT4G29210.2;AT4G29210.1	AT4G29210.2;AT4G29210.1	AT4G29210.2	gamma-glutamyl transpeptidase 4	55.658	1046600000	0	0	0	1091000	0	0	0	0	0	0	0	0	0	123830000	347490000	115910000	21222000	5626500	8377100	0	0	0	0	0	0	160410	0	0	789600	0	0	4737700	0	0	0	0	0	165780000	162820000	68825000	15341000	0	4586100	0	0	0	0	0	13;13	13;13	13;13	21.9	0	21.362	56	639;640;1149;4225;4817;5744;17171;21235;24894;28967;28968;33277;37636
2256	AT4G29220.1	AT4G29220.1	AT4G29220.1	phosphofructokinase 1	51.991	169370000	0	2358600	9684900	5507100	3528200	1278100	0	3764300	17431000	24154000	12957000	4547800	7752600	0	0	0	0	0	994220	0	0	0	0	0	0	169720	985900	860310	342300	388980	0	0	0	9403200	10912000	6803300	0	0	17320000	15087000	13140000	0	0	0	0	0	0	0	9	5	5	12.9	0	6.8376	17	11639;15635;16751;20759;26510;28055;28270;31473;37732
2257	AT4G29260.1	AT4G29260.1	AT4G29260.1	HAD superfamily, subfamily IIIB acid phosphatase	28.906	4810400000	0	0	0	0	0	0	0	0	0	0	0	0	0	0	572850000	1375400000	843790000	256890000	60228000	880570	0	0	0	0	0	0	0	0	891020	0	0	0	0	1458500	0	0	0	0	308110000	901540000	359800000	100420000	28136000	0	0	0	0	0	13	13	13	41.2	0	241.61	193	1360;1361;4393;10050;12304;16259;17841;19663;20020;20636;28820;28821;32551
2258	AT4G29270.1	AT4G29270.1	AT4G29270.1	HAD superfamily, subfamily IIIB acid phosphatase	28.746	7037400000	0	0	0	0	0	0	0	0	0	0	0	0	0	0	125590000	1306000000	1769200000	826900000	278430000	290730000	83744000	37318000	11492000	11463000	0	0	0	0	0	517720	0	0	0	0	0	0	0	0	93382000	935880000	742450000	312210000	108710000	68723000	25943000	7597500	192770	981220	18	18	18	76.2	0	266.93	319	2429;2430;4392;7067;11743;17840;18564;19662;20637;24453;25217;28082;29724;29913;34079;34512;38091;38092
2259	AT4G29300.1	AT4G29300.1	AT4G29300.1	low-molecular-weight cysteine-rich 27	8.5108	9675200	0	0	0	0	0	0	0	0	0	0	0	0	0	0	0	0	0	0	0	0	0	8353900	1321300	0	0	0	0	0	0	0	0	0	0	0	0	0	0	0	0	0	0	0	0	0	0	0	0	0	3	3	3	55.8	0.0026499	2.5838	7	3288;21506;21891
2260	AT4G29350.1	AT4G29350.1	AT4G29350.1	profilin 2	13.998	47588000000	0	0	0	0	1692900	0	0	0	0	10846000	37391000	0	5965700	32487000	0	77904000	6409100	190550000	4244400000	15530000000	8799800000	1893600000	182390000	45614000	3202200	2705300	2450700	1994200	1477200	0	1098400	1366100	0	0	7247600	14881000	0	0	0	5121700	0	169400000	3414300000	5882300000	5890400000	1051200000	75352000	3881300	11	8	8	60.3	0	323.31	1580	4685;11779;12361;17540;18325;19619;25260;25261;32682;38064;38065	1544;1545	73;110
2261	AT4G29360.2;AT4G29360.1	AT4G29360.2;AT4G29360.1	AT4G29360.2	O-Glycosyl hydrolases family 17 protein	53.066	105650000	0	0	0	0	1318000	0	0	0	12432000	31701000	21020000	0	0	0	0	4625700	3007300	3317600	2902800	2330400	0	0	0	0	0	226180	0	0	0	0	0	0	0	4870200	9656100	0	0	0	3106400	3720400	1416900	0	0	0	0	0	0	0	4;4	4;4	4;4	10	0	15.291	16	8187;17051;23523;35768
2262	AT4G29410.2;AT4G29410.1	AT4G29410.2;AT4G29410.1	AT4G29410.2	Ribosomal L28e protein family	15.91	275930000	0	12392000	101110000	54756000	30116000	10995000	0	1774300	0	0	3321500	0	0	2978500	5126700	0	0	0	0	0	0	0	0	0	0	2072600	13735000	22068000	7495500	4806300	0	0	0	0	0	0	0	0	0	0	3187100	0	0	0	0	0	0	0	10;10	10;10	9;9	51.7	0	41.825	43	3385;3386;5609;8133;24565;32933;32934;35564;36199;36200
2263	AT4G29490.1	AT4G29490.1	AT4G29490.1	Metallopeptidase M24 family protein	54.401	1438700000	0	0	0	0	0	0	0	0	0	0	2045000	451910000	125290000	221770000	30391000	9602700	9559500	1140000	2692100	0	0	0	0	0	0	0	0	0	0	0	0	0	0	0	0	79159000	360980000	112650000	31526000	0	0	0	0	0	0	0	0	0	16	16	16	43.4	0	48.838	77	7893;9131;12694;13456;15301;19583;21109;24551;24799;25583;28622;28912;28913;29945;29961;37297
2264	AT4G29510.1	AT4G29510.1	AT4G29510.1	arginine methyltransferase 11	43.893	1010300000	0	0	0	0	0	0	0	0	0	216200000	307000000	53188000	145240000	0	0	0	0	0	0	0	0	0	0	0	0	0	0	0	0	0	0	0	0	31847000	191270000	63752000	0	0	0	0	0	0	0	1826500	0	0	0	0	13	13	13	36.9	0	323.31	115	1034;2350;2423;5231;11770;17199;20540;21800;23339;24862;31679;31688;33078	1546;1547	251;279
2265	AT4G29520.1	AT4G29520.1	AT4G29520.1	#N/A	34.363	10110000	0	0	0	0	0	0	0	0	0	0	0	0	0	0	0	0	0	0	5982400	4128100	0	0	0	0	0	0	0	0	0	0	0	0	0	0	0	0	0	0	0	0	0	0	0	0	0	0	0	0	1	1	1	4.9	0.0016869	2.7776	3	34423
2266	AT4G29590.1	AT4G29590.1	AT4G29590.1	S-adenosyl-L-methionine-dependent methyltransferases superfamily protein	35.373	31956000	0	0	0	0	0	0	0	0	0	0	0	0	0	0	0	0	0	12481000	7950100	2893400	1853500	0	0	0	0	0	0	0	0	0	0	0	0	0	0	0	0	0	0	0	2893700	0	2200300	1683500	0	0	0	0	1	1	1	4.7	0	8.2786	8	10418
2267	AT4G29680.1	AT4G29680.1	AT4G29680.1	Alkaline-phosphatase-like family protein	54.678	3211300000	0	0	0	0	0	0	0	3436900	0	0	2113900	657530000	310440000	202900000	285650000	319670000	93513000	13799000	2047000	0	0	0	0	0	0	0	0	0	0	0	1146100	1993200	584100	3202800	0	181350000	427500000	208340000	165880000	285720000	33689000	8312800	1674100	545960	234300	0	0	0	13	13	13	35.7	0	71.801	187	294;1734;6489;15897;16094;18423;19112;19965;19994;19995;22343;31502;36691
2268	AT4G29690.1	AT4G29690.1	AT4G29690.1	Alkaline-phosphatase-like family protein	51.26	548990000	0	0	0	0	0	0	0	0	0	0	0	96894000	31613000	92521000	23005000	21931000	14922000	6531700	0	0	0	0	0	0	0	0	0	0	0	0	0	0	0	0	0	10132000	116750000	90200000	25822000	16068000	2593200	0	0	0	0	0	0	0	4	4	4	9.8	0	7.0475	23	10193;28578;31116;34583
2269	AT4G29700.1	AT4G29700.1	AT4G29700.1	Alkaline-phosphatase-like family protein	51.587	494570000	0	0	0	0	0	0	0	13141000	35837000	12653000	0	156290000	25881000	84238000	16155000	0	0	0	0	0	0	0	0	0	0	0	0	0	0	0	0	5963100	10575000	0	0	0	101430000	27330000	5083500	0	0	0	0	0	0	0	0	0	8	8	8	26	0	57.334	33	1704;3722;16074;19918;20977;30969;32048;35473	1548	376
2270	AT4G29720.1	AT4G29720.1	AT4G29720.1	polyamine oxidase 5	58.686	38801000	0	0	0	0	0	0	0	0	0	0	0	0	0	5051400	16757000	10163000	0	0	0	0	0	0	0	0	0	0	0	0	0	0	0	0	0	0	0	0	0	1326000	5503900	0	0	0	0	0	0	0	0	0	3	3	3	8.4	0.0020114	2.7049	6	14701;30820;31447	1549	58
2271	AT4G29830.1	AT4G29830.1	AT4G29830.1	Transducin/WD40 repeat-like superfamily protein	34.259	1685300000	0	0	0	0	0	0	0	0	0	0	0	0	0	0	0	0	345000000	508970000	197040000	75727000	9473900	0	0	0	0	0	0	0	0	0	0	0	0	0	1860100	0	0	0	0	0	197570000	211890000	93132000	38267000	5854500	496240	0	0	12	12	12	58.3	0	152.68	171	153;12851;18587;18902;20213;20573;22391;22412;28822;29264;32126;34837	1550;1551	227;281
2272	AT4G29840.1	AT4G29840.1	AT4G29840.1	Pyridoxal-5'-phosphate-dependent enzyme family protein	57.776	4607100000	0	0	0	0	0	0	0	0	0	0	82368000	1160000000	1150700000	552310000	220260000	58304000	0	0	977410	891830	0	0	0	0	0	0	0	0	0	1075100	0	0	0	0	20519000	397870000	680760000	213990000	61452000	5585600	0	0	0	0	0	0	0	0	22	22	20	40.9	0	194.75	184	469;2604;5299;7309;7310;8918;10097;14595;17390;21463;22611;22612;23400;24742;24743;25636;28261;29367;29784;30225;32980;38515
2273	AT4G30160.2;AT4G30160.1;AT5G57320.1	AT4G30160.2;AT4G30160.1	AT4G30160.2	villin 4	110.43	491710000	0	0	0	0	0	3621800	2880200	0	0	0	0	7237000	0	10347000	21066000	116990000	99220000	45148000	12718000	39027000	24856000	7286700	883190	0	0	0	0	0	0	708890	729800	3240300	0	3358700	0	6103800	0	0	18812000	35657000	18814000	6734000	0	452760	5008500	810430	0	0	15;15;1	15;15;1	14;14;1	17.6	0	31.67	77	5262;6478;7019;9390;14104;14742;15234;18254;20366;26309;31861;32171;32172;32694;32766
2274	AT4G30170.1;AT2G18980.1;AT5G67400.1	AT4G30170.1	AT4G30170.1	Peroxidase family protein	35.828	320000000	0	258130	1244500	781090	2197800	0	0	0	0	0	0	0	0	0	0	0	0	10468000	12201000	51979000	27644000	19213000	13678000	18487000	0	373320	1504200	929010	0	2126400	0	0	0	0	0	0	0	0	0	0	0	0	5025000	35158000	60876000	44815000	5094800	5949900	15;4;2	15;4;2	15;4;2	45.5	0	44.407	123	8589;8590;9952;11918;14292;17096;19444;24286;25422;30216;31156;31298;34234;34235;35722
2275	AT4G30210.2;AT4G30210.1	AT4G30210.2;AT4G30210.1	AT4G30210.2	P450 reductase 2	78.926	140260000	0	0	1449100	0	0	0	0	0	0	0	0	0	0	0	0	0	36888000	41353000	16352000	6897500	0	0	0	0	0	0	0	0	0	0	0	0	0	0	0	0	0	0	0	0	16500000	13100000	6779200	946100	0	0	0	0	5;5	5;5	5;5	10.1	0	16.083	19	16741;36054;36220;36855;37666
2276	AT4G30270.1	AT4G30270.1	AT4G30270.1	xyloglucan endotransglucosylase/hydrolase 24	30.755	7340600000	0	0	0	0	0	0	0	0	0	4859000	0	14640000	0	0	0	0	0	77006000	493720000	2398100000	1259900000	353980000	57023000	15228000	0	0	0	0	0	0	0	0	0	0	0	0	0	0	0	0	0	47269000	409210000	1294500000	718780000	188920000	3198100	4249500	26	25	24	64.3	0	323.31	737	2571;6779;9879;10803;11306;11307;11777;11778;14559;15310;15311;15312;15699;15700;22237;23477;23478;24141;25197;25231;25232;26701;26702;30983;31131;31132	1552;1553;1554;1555	182;209;230;246
2277	AT4G30280.1	AT4G30280.1	AT4G30280.1	xyloglucan endotransglucosylase/hydrolase 18	32.072	464750000	0	0	0	0	0	0	3073000	0	0	0	0	0	0	0	0	0	0	13748000	40694000	62676000	41714000	22268000	5801000	3437700	0	0	0	0	0	0	0	0	0	0	0	0	25764000	0	0	0	0	23926000	72761000	72250000	53288000	19747000	2641300	955340	23	8	8	28.7	0	50.333	108	2573;5652;6037;11289;11290;13122;15253;15254;20747;20748;20749;22237;22423;22424;24816;24817;25234;29813;29901;29902;30984;38066;38067	1556;1557	186;262
2278	AT4G30290.1	AT4G30290.1	AT4G30290.1	xyloglucan endotransglucosylase/hydrolase 19	31.562	865650000	0	0	0	0	0	0	0	0	0	0	0	0	0	0	0	0	0	4242400	80582000	190790000	96986000	23244000	2819500	3257000	0	0	0	0	0	0	0	0	0	0	0	0	0	0	0	0	0	18004000	120910000	196040000	103250000	23400000	1116300	1009900	22	12	10	33.9	0	87.937	125	2575;6795;11289;11291;13118;15253;15256;20747;20748;20749;22237;22423;22424;25235;29901;29902;30251;30252;30986;38068;38069;38070	1558	166
2279	AT4G30310.2;AT4G30310.1;AT4G30310.3	AT4G30310.2;AT4G30310.1;AT4G30310.3	AT4G30310.2	FGGY family of carbohydrate kinase	62.551	1299000000	0	0	2604200	0	0	0	0	0	0	29935000	385150000	103770000	247290000	0	0	0	0	0	0	0	0	0	0	0	0	0	0	664200	0	0	0	0	0	7759500	245500000	261720000	14619000	0	0	0	0	0	0	0	0	0	0	0	20;13;12	20;13;12	20;13;12	46.3	0	112.81	115	1207;2116;7858;8051;8066;11570;13720;14568;19359;24138;24499;24673;25238;27368;28905;30238;30308;32589;36969;37093
2280	AT4G30450.1	AT4G30450.1	AT4G30450.1	glycine-rich protein	9.5303	6880100	0	0	0	0	0	0	0	0	0	0	0	0	0	0	0	0	0	0	0	2879200	0	0	0	0	0	0	0	0	0	0	0	0	0	0	0	0	0	0	0	0	0	0	0	1809200	2191700	0	0	0	1	1	1	29	0	20.789	2	30023
2281	AT4G30480.2	AT4G30480.2	AT4G30480.2	Tetratricopeptide repeat (TPR)-like superfamily protein	30.926	41996000	0	410200	1038600	0	0	0	0	0	1396500	0	1809700	2469000	4201300	3357800	0	0	0	0	0	0	0	0	0	0	0	104930	446410	0	0	0	0	0	0	0	0	12574000	14187000	0	0	0	0	0	0	0	0	0	0	0	2	2	2	7.9	0.0042304	2.3644	8	15604;26924
2282	AT4G30530.1	AT4G30530.1	AT4G30530.1	Class I glutamine amidotransferase-like superfamily protein	28.385	12551000000	0	0	0	0	0	0	0	0	0	0	0	0	3514700	0	0	28761000	1881700000	3400600000	1570800000	631940000	81914000	3281900	0	0	0	0	0	0	0	0	0	6218500	0	0	0	0	0	0	0	28271000	1265400000	2206900000	975080000	398300000	63094000	5360100	0	0	23	23	22	78.8	0	323.31	613	4072;4429;7239;15634;17670;17949;18337;18972;19605;19606;22395;25200;25201;25552;27323;33048;34728;34729;36471;36472;36473;37223;37224
2283	AT4G30550.1	AT4G30550.1	AT4G30550.1	Class I glutamine amidotransferase-like superfamily protein	28.224	3408500000	0	0	0	612620	0	0	0	0	0	0	0	0	0	0	0	9190000	689140000	929170000	394220000	189920000	15296000	2125800	0	0	0	0	0	0	0	1514200	0	0	0	0	0	0	0	0	0	46538000	318980000	520280000	194730000	70899000	23473000	2387200	0	0	15	14	14	55	0	151.76	197	2068;7239;8769;8770;13281;18395;18992;18993;20842;20843;28698;28699;30165;34364;34849	1559	229
2284	AT4G30810.1	AT4G30810.1	AT4G30810.1	serine carboxypeptidase-like 29	53.055	602080000	0	0	0	0	0	0	0	0	0	0	1899000	140720000	43237000	80804000	46028000	48258000	16278000	8794700	0	0	0	0	0	0	0	0	0	0	0	0	0	0	0	0	1026800	31407000	125880000	36171000	7016000	9229800	3630200	1707000	0	0	0	0	0	0	8	8	8	21.7	0	71.682	63	2044;4774;10606;12557;13323;14041;17033;37110
2285	AT4G30840.1	AT4G30840.1	AT4G30840.1	Transducin/WD40 repeat-like superfamily protein	39.353	22215000	0	0	0	0	0	0	0	0	0	0	0	0	0	0	0	0	16153000	6061600	0	0	0	0	0	0	0	0	0	0	0	0	0	0	0	0	0	0	0	0	0	0	0	0	0	0	0	0	0	0	2	2	2	8.9	0.0020027	2.6754	2	9361;12253
2286	AT4G30910.1	AT4G30910.1	AT4G30910.1	Cytosol aminopeptidase family protein	61.289	254610000	0	0	0	0	0	0	1537500	59716000	74889000	10727000	0	0	0	33618000	4249800	0	0	0	0	0	0	0	0	0	0	0	0	0	0	0	0	24125000	12036000	0	0	0	0	4002800	29711000	0	0	0	0	0	0	0	0	0	27	9	9	21.2	0	43.497	39	1157;1159;1502;4464;7168;7169;10405;10795;10796;12080;14578;15057;16376;18786;21142;21143;21729;21908;22941;23222;27547;28203;28413;31497;31666;34146;37185	1560;1561;1562;1563	503;505;512;513
2287	AT4G30920.1	AT4G30920.1	AT4G30920.1	Cytosol aminopeptidase family protein	61.306	4360800000	0	0	360640	0	0	580040	184120000	1334400000	1187700000	400500000	106610000	0	12039000	0	0	0	0	0	0	0	0	0	0	0	0	0	0	0	0	0	78963000	458150000	390870000	123790000	25982000	56691000	0	0	0	0	0	0	0	0	0	0	0	0	34	21	12	30.4	0	323.31	312	277;1157;3048;6017;7168;7169;8456;8946;10795;10796;12080;16376;17792;18786;19012;19035;21142;21143;21908;22941;23222;25301;25665;27547;28203;28414;30262;30263;31350;31498;31499;31666;34146;37184	682;1560;1561;1562;1563;1564	377;504;506;513;514;521
2288	AT4G30930.1	AT4G30930.1	AT4G30930.1	Ribosomal protein L21	30.907	15979000	0	1399600	5199000	2577600	1863500	0	0	0	0	0	0	0	0	0	0	0	0	0	0	0	0	0	0	0	0	796410	2662200	846810	633580	0	0	0	0	0	0	0	0	0	0	0	0	0	0	0	0	0	0	0	1	1	1	4.8	0	4.7402	11	16554
2289	AT4G30996.1	AT4G30996.1	AT4G30996.1	Protein of unknown function (DUF1068)	19.115	31039000	0	0	0	0	0	0	0	0	0	0	0	0	0	0	0	0	0	0	0	5768500	13592000	3178400	0	0	0	0	0	0	0	0	0	0	0	0	0	0	0	0	0	0	0	0	0	1136200	6808700	554910	0	0	3	3	3	11.6	0.0094192	1.9874	6	644;7986;17709
2290	AT4G31120.1;AT4G31120.2	AT4G31120.1;AT4G31120.2	AT4G31120.1	SHK1 binding protein 1	71.87	381170000	0	0	0	0	0	0	6212300	39037000	51112000	175670000	44479000	1315400	7567300	4221700	0	0	0	0	0	0	0	0	0	0	0	0	0	0	0	0	1181100	3748700	4320200	22098000	10792000	5656800	0	0	0	0	3762200	0	0	0	0	0	0	0	9;8	9;8	9;8	21.5	0	28.523	39	151;1363;3007;3008;9640;18098;18834;21775;36621
2291	AT4G31140.1;AT5G20870.1	AT4G31140.1	AT4G31140.1	O-Glycosyl hydrolases family 17 protein	52.715	626860000	0	0	0	0	0	0	0	0	0	0	6853300	0	8274400	0	128790000	151440000	79104000	15044000	0	0	0	0	0	0	0	0	0	0	0	0	0	0	0	0	0	5456800	0	0	67916000	128660000	31558000	3760400	0	0	0	0	0	0	6;1	6;1	6;1	15.5	0	14.202	35	5351;13910;19424;28660;36163;38458
2292	AT4G31160.1	AT4G31160.1	AT4G31160.1	DDB1-CUL4 associated factor 1	205.45	894710000	0	0	0	0	0	0	0	0	0	0	0	27245000	0	84840000	24707000	0	59609000	132140000	100340000	75276000	18426000	6121500	1479400	510950	0	0	0	0	0	0	0	0	0	0	0	0	10394000	37275000	16362000	0	56646000	99743000	75701000	46358000	18102000	3439100	0	0	3	3	3	2.4	0.0094044	1.9705	9	7703;14828;23721
2293	AT4G31300.1;AT4G31300.3;AT4G31300.2	AT4G31300.1;AT4G31300.3;AT4G31300.2	AT4G31300.1	N-terminal nucleophile aminohydrolases (Ntn hydrolases) superfamily protein	25.151	13707000000	0	6152300	188620000	1830100000	4015500000	2247500000	1016400000	330540000	173490000	57735000	1797200	11273000	8783400	17216000	14368000	24353000	3199100	1203900	0	0	0	0	0	0	160000	1266100	56556000	1009200000	1192500000	863450000	417880000	140560000	52323000	9122900	0	0	6339400	1635700	2877900	0	1536900	0	1466100	0	0	1064900	575620	0	16;16;14	16;16;14	16;16;14	72.1	0	323.31	738	2868;3684;3685;5537;6613;16649;23066;23893;23894;24536;24537;28374;32553;32816;35712;37502	1565;1566;1567;1568;1569	36;97;105;231;233
2294	AT4G31310.1	AT4G31310.1	AT4G31310.1	AIG2-like (avirulence induced gene) family protein	20.122	63711000	0	0	0	0	0	0	0	0	0	0	0	0	0	0	0	0	0	29660000	14911000	0	0	0	0	0	0	0	0	0	0	0	0	0	0	0	0	0	0	0	0	0	0	12752000	4529600	1858400	0	0	0	0	4	4	4	27.3	0.00035039	3.5288	12	11701;23074;35379;36701
2295	AT4G31340.2;AT4G31340.1	AT4G31340.2;AT4G31340.1	AT4G31340.2	myosin heavy chain-related	47.739	13577000	0	0	0	0	0	0	0	0	0	0	0	0	0	0	0	0	9514900	4061700	0	0	0	0	0	0	0	0	0	0	0	0	0	0	0	0	0	0	0	0	0	0	0	0	0	0	0	0	0	0	2;2	2;2	2;2	5.5	0.00034807	3.3811	8	1980;8532
2296	AT4G31380.1	AT4G31380.1	AT4G31380.1	FPF1-like protein 1	21.046	21630000	0	0	0	0	0	0	0	0	0	0	0	0	0	0	0	0	0	0	0	7939800	5241700	4097500	1367300	0	0	0	0	0	0	0	0	0	0	0	0	0	0	0	0	0	0	0	0	0	1350300	1633100	0	0	3	3	3	28.7	0	6.2314	10	22110;32470;38608
2297	AT4G31420.1;AT4G31420.2	AT4G31420.1;AT4G31420.2	AT4G31420.1	Zinc finger protein 622	45.997	16568000	0	0	8206400	1884000	0	0	0	0	0	5158800	0	0	0	0	0	0	0	0	0	0	0	0	0	0	0	0	688370	630840	0	0	0	0	0	0	0	0	0	0	0	0	0	0	0	0	0	0	0	0	3;3	3;3	3;3	8.2	0	4.2333	4	18341;33231;35892
2298	AT4G31490.1;AT4G31480.2;AT4G31480.1	AT4G31490.1;AT4G31480.2;AT4G31480.1	AT4G31490.1	Coatomer, beta subunit	106.08	70547000	0	0	1286900	16597000	21171000	7845900	2094500	0	0	0	2161400	0	0	0	0	0	0	0	0	0	0	0	0	0	0	146390	774840	5295900	8156900	3236000	1779900	0	0	0	0	0	0	0	0	0	0	0	0	0	0	0	0	0	8;8;8	8;8;8	8;8;8	14.3	0	11.943	35	3212;17532;18099;20459;22113;24596;32350;35049
2299	AT4G31700.1;AT4G31700.2	AT4G31700.1;AT4G31700.2	AT4G31700.1	ribosomal protein S6	28.367	812060000	0	57123000	193410000	146550000	108460000	54228000	24945000	16190000	8810600	5004500	0	0	0	0	0	0	0	0	1387800	0	0	0	0	0	0	13136000	61883000	50025000	31907000	21651000	10682000	3984900	2685000	0	0	0	0	0	0	0	0	0	0	0	0	0	0	0	21;15	7;7	7;7	19.2	0	148.46	97	2482;6532;9822;9823;10740;10741;10926;14295;16215;17483;17818;19282;19283;19507;21725;22313;22314;23045;25757;29774;33082	1570	1
2300	AT4G31750.1;AT5G24940.1	AT4G31750.1	AT4G31750.1	HOPW1-1-interacting 2	33.247	399290000	0	0	0	0	2279800	0	0	0	0	0	0	46470000	0	22874000	0	12405000	60545000	87945000	34285000	27832000	0	296140	0	0	0	0	0	0	0	0	0	0	0	0	0	0	0	0	0	5330200	23168000	45770000	18620000	10464000	1004500	0	0	0	14;4	14;4	11;1	52.1	0	28.966	59	1464;1465;4384;9137;9448;10174;11313;12618;14498;14621;20785;26125;29966;34103
2301	AT4G31790.2;AT4G31790.1	AT4G31790.2;AT4G31790.1	AT4G31790.2	Tetrapyrrole (Corrin/Porphyrin) Methylases	30.79	115650000	0	0	0	3061000	0	0	0	0	0	0	0	0	2107600	11158000	28862000	31382000	30003000	6964500	0	0	0	0	0	0	0	0	0	0	0	671770	0	0	0	0	0	0	0	0	0	0	1436100	0	0	0	0	0	0	0	4;4	4;4	4;4	19.9	0	23.288	11	13568;19801;28991;34623
2302	AT4G31810.1	AT4G31810.1	AT4G31810.1	ATP-dependent caseinolytic (Clp) protease/crotonase family protein	45.499	1725400000	0	0	0	0	2357600	0	0	0	0	0	0	0	0	0	80021000	599250000	391290000	88974000	9179800	947680	0	0	0	0	0	0	0	0	0	0	0	0	0	0	0	0	0	0	21104000	364270000	128780000	35477000	3727800	0	0	0	0	0	10	10	10	34.7	0	113.16	87	149;9960;16402;16626;20767;21148;22063;32833;33353;36470	1571	69
2303	AT4G31840.1	AT4G31840.1	AT4G31840.1	early nodulin-like protein 15	18.961	720000000	0	0	0	0	0	4339300	97514000	132340000	167660000	74926000	52321000	4125100	7430800	0	0	0	0	0	0	0	0	0	0	259650	0	0	0	0	0	4018900	26100000	46552000	42422000	23333000	13025000	8110100	0	15519000	0	0	0	0	0	0	0	0	0	0	8	8	8	39	0	39.972	74	9548;16076;19148;22339;34019;34651;34652;37386
2304	AT4G31910.1	AT4G31910.1	AT4G31910.1	HXXXD-type acyl-transferase family protein	51.144	17706000	0	0	0	0	0	0	0	0	0	0	0	0	0	0	0	17706000	0	0	0	0	0	0	0	0	0	0	0	0	0	0	0	0	0	0	0	0	0	0	0	0	0	0	0	0	0	0	0	0	1	1	1	2.6	0.0078864	2.0184	2	24353
2305	AT4G31990.4;AT4G31990.2;AT4G31990.1;AT4G31990.3	AT4G31990.4;AT4G31990.2;AT4G31990.1;AT4G31990.3	AT4G31990.4	aspartate aminotransferase 5	49.324	35757000000	0	0	0	0	0	0	0	0	0	29541000	18342000	6170100000	806010000	6936700000	4046900000	1416800000	229200000	20069000	1908300	0	1375600	0	0	0	0	0	0	268530	0	0	0	0	0	0	12257000	700130000	5501600000	6049800000	2488500000	1147800000	156250000	19986000	3316900	630100	0	0	0	0	37;37;37;37	37;37;37;37	36;36;36;36	73.9	0	323.31	807	788;794;2757;3131;3132;5213;6395;8653;10819;12154;14242;14346;14916;16420;16714;16715;17151;18548;20989;20991;24042;24108;24109;24374;25345;25571;25572;25825;26826;28303;31032;31509;32905;32906;33369;35520;36383	1572;1573	283;329
2306	AT4G32272.1;AT4G32272.2	AT4G32272.1;AT4G32272.2	AT4G32272.1	Nucleotide/sugar transporter family protein	37.64	6501900000	0	222940	0	1986000	6377500	7726300	6851900	5340400	10605000	15608000	165190000	1098900000	852680000	694080000	413550000	24819000	34488000	2018200	2907500	5507200	0	0	0	0	0	0	0	0	1083900	1402100	1287700	0	0	4288200	136710000	822140000	1208900000	577000000	232500000	138230000	20817000	6786600	1960000	0	0	0	0	0	1;1	1;1	1;1	6.4	0.0023225	2.5923	31	15365
2307	AT4G32330.2;AT4G32330.3;AT4G32330.1	AT4G32330.2;AT4G32330.3;AT4G32330.1	AT4G32330.2	TPX2 (targeting protein for Xklp2) protein family	47.455	89358000	0	0	0	0	0	0	0	0	0	0	0	0	0	6554700	7598300	8883400	6639800	2317600	0	9424700	6213600	3545800	1367300	1265200	0	0	0	0	0	0	0	0	0	0	0	0	2419800	10045000	10197000	10854000	0	1619300	0	0	0	411980	0	0	4;4;4	4;4;4	4;4;4	10.1	0	24.284	16	6176;18256;30812;31408
2308	AT4G32520.2;AT4G32520.1	AT4G32520.2;AT4G32520.1	AT4G32520.2	serine hydroxymethyltransferase 3	57.982	3611200000	0	0	0	0	0	0	0	6783800	730980000	1180500000	598720000	19566000	121160000	40441000	0	0	0	0	0	0	0	0	0	0	0	0	0	0	0	0	0	6986000	211840000	319910000	274050000	45724000	0	51552000	0	0	0	0	0	0	2937000	0	0	0	27;27	27;27	27;27	58.8	0	323.31	274	3094;3618;3619;7038;7271;10424;11310;12059;15091;15567;15827;19071;20099;21258;22101;22277;24893;27295;27493;28949;30823;33765;33766;35804;36885;38286;38584	1574;1575	119;456
2309	AT4G32690.1	AT4G32690.1	AT4G32690.1	hemoglobin 3	20.196	128530000	0	0	0	0	0	0	0	0	0	0	0	1365600	0	0	0	7319900	29166000	29572000	7257700	19207000	0	0	314340	0	0	0	0	0	0	0	0	0	0	0	0	0	0	0	0	1706100	14316000	11130000	4519500	1736900	920670	0	0	0	2	2	2	13.1	0	5.8342	19	13949;22907
2310	AT4G32770.1	AT4G32770.1	AT4G32770.1	tocopherol cyclase, chloroplast / vitamin E deficient 1 (VTE1) / sucrose export defective 1 (SXD1)	54.72	123140000	0	0	0	0	0	0	0	0	0	0	0	0	0	0	9692100	38536000	26549000	3165300	1656000	0	0	0	0	0	0	0	0	0	0	0	0	0	0	0	0	0	0	0	9546800	27400000	5441700	0	1149600	0	0	0	0	0	3	3	3	10	0	7.0435	19	26271;32060;32201
2311	AT4G32840.1	AT4G32840.1	AT4G32840.1	phosphofructokinase 6	50.787	34470000	0	4848100	10176000	7267400	3848500	2234500	0	0	0	0	0	0	0	0	0	0	0	0	0	0	0	0	0	0	0	1208900	2678900	734160	831080	642850	0	0	0	0	0	0	0	0	0	0	0	0	0	0	0	0	0	0	6	2	1	2.8	0.00035211	3.6498	7	11391;26511;28055;31474;31475;37732
2312	AT4G32870.1	AT4G32870.1	AT4G32870.1	Polyketide cyclase/dehydrase and lipid transport superfamily protein	17.877	27687000	0	0	0	0	0	0	0	0	0	0	0	0	0	0	0	0	0	1363300	7576900	10012000	0	0	0	0	0	0	0	0	0	0	0	0	0	0	0	0	0	0	0	0	0	0	5953400	2781100	0	0	0	0	2	2	2	19.7	0	27.405	9	30628;35572
2313	AT4G32915.1	AT4G32915.1	AT4G32915.1	#N/A	17.518	259980000	0	0	0	0	0	0	0	0	0	52525000	48424000	0	9991700	0	0	8512900	74600000	24875000	13171000	9929000	3511100	0	0	0	0	0	0	0	0	0	0	0	0	1641100	0	0	0	0	0	0	0	9028600	3775500	0	0	0	0	0	4	4	4	45.2	0	16.369	26	787;2968;16435;30619
2314	AT4G32930.1;AT4G32930.2	AT4G32930.1;AT4G32930.2	AT4G32930.1	#N/A	18.466	3436400000	0	0	0	0	0	0	0	0	0	0	0	3687000	0	10591000	31452000	4571500	26220000	693660000	847940000	543340000	104880000	11323000	0	0	0	0	0	0	0	0	0	0	0	0	0	0	0	9435500	6575500	0	16957000	372440000	464160000	226310000	56764000	5965200	187080	0	8;8	8;8	8;8	84.4	0	323.31	220	2671;2920;4027;7001;8207;12601;13271;16534	1576;1577;1578	82;104;155
2315	AT4G32940.1;AT2G25940.1	AT4G32940.1;AT2G25940.1	AT4G32940.1	gamma vacuolar processing enzyme	54.335	983960000	0	0	0	0	0	0	0	0	0	0	44302000	112780000	107340000	138160000	112370000	0	39175000	17922000	0	0	0	0	0	0	0	0	0	0	0	0	0	0	0	0	0	44531000	105150000	92685000	80425000	46633000	30536000	8044900	2879200	1030900	0	0	0	0	2;1	2;1	2;1	5.7	0	13.67	56	13918;36786
2316	AT4G33010.1;AT4G33010.2	AT4G33010.1;AT4G33010.2	AT4G33010.1	glycine decarboxylase P-protein 1	112.92	2788400000	0	0	0	0	0	0	0	0	52349000	622300000	827610000	78659000	328700000	0	6823800	4335500	0	0	0	0	0	1595600	0	0	0	0	0	0	0	0	0	0	7827100	204150000	469570000	129540000	47930000	0	0	0	5843700	0	0	0	0	1129200	0	0	51;43	20;20	20;20	31.8	0	299.4	185	474;778;4216;4217;5155;5395;8145;8607;8851;8859;8883;9308;9309;10473;10474;10661;10662;11067;11068;12208;12259;13097;14174;14291;15272;15388;17756;18287;19302;20829;20830;24049;24162;24909;24910;25016;26815;28073;28664;29932;29933;31152;31232;32370;33568;33803;34285;36255;36418;36516;36517	696;697;699;700;701;702;703;706	170;344;547;680;683;787;863;979
2317	AT4G33030.1	AT4G33030.1	AT4G33030.1	sulfoquinovosyldiacylglycerol 1	53.113	1442600000	0	0	2199300	0	0	0	0	0	86672000	567660000	368110000	87491000	166390000	18539000	10861000	0	0	2916300	0	0	0	0	0	0	0	0	0	0	0	0	0	0	2623900	48558000	47810000	17516000	13574000	1634600	0	0	0	0	0	0	0	0	0	0	23	23	23	45.5	0	270.65	153	3163;3164;5906;6758;8875;18028;18029;19192;19414;24789;25198;25199;25851;26931;27520;28033;30905;30906;30967;33626;33929;34269;35217
2318	AT4G33070.1	AT4G33070.1	AT4G33070.1	Thiamine pyrophosphate dependent pyruvate decarboxylase family protein	66.212	63657000	0	0	0	1367100	4463700	8822600	11594000	19960000	3313800	2019500	0	0	0	0	0	0	0	0	0	0	0	0	0	0	0	0	0	0	422960	2519500	1471800	3085000	4206200	411240	0	0	0	0	0	0	0	0	0	0	0	0	0	0	10	6	6	11.7	0	12.079	19	358;1692;7631;14893;15651;23819;27031;35342;35698;35700
2319	AT4G33090.1	AT4G33090.1	AT4G33090.1	aminopeptidase M1	98.178	36065000000	0	0	0	0	213410	0	0	0	0	0	6327300	7241800000	942570000	7157700000	3747000000	955290000	131950000	43727000	2773300	6973500	6354700	2383000	937050	0	0	0	0	0	0	0	0	0	1132900	0	0	727750000	6005900000	5491100000	2459300000	1001800000	119850000	11783000	0	0	0	0	0	0	66	66	66	70.5	0	323.31	1011	348;1768;2442;4009;4845;7513;7634;8196;8197;8378;8415;8626;8771;8880;8881;9446;9466;9704;9705;10952;10953;13532;14908;15407;15644;15974;16618;17031;17995;18012;19660;20888;21024;22665;22682;23121;23622;23623;23864;24019;24510;24511;24723;24724;24972;24973;25682;25683;26202;26542;26606;26675;26676;27710;28449;28878;31008;31737;34299;34300;34704;36705;36706;36832;37316;37587	1579;1580;1581;1582;1583	1;132;401;585;632
2320	AT4G33150.1;AT4G33150.2;AT4G33150.3	AT4G33150.1;AT4G33150.2;AT4G33150.3	AT4G33150.1	lysine-ketoglutarate reductase/saccharopine dehydrogenase bifunctional enzyme	117.16	1043400000	0	0	0	0	0	0	0	2904700	4064700	0	0	0	7578600	12659000	311980000	258930000	106040000	6275100	0	0	26288000	0	0	0	0	0	0	0	0	0	0	0	0	0	0	0	0	0	76264000	181700000	46222000	1488200	1041200	0	0	0	0	0	18;18;17	18;18;17	18;18;17	25.5	0	51.549	71	8327;10009;10170;13078;13846;14006;16573;18812;19656;24498;28125;28427;29396;30303;31584;31604;32799;33451
2321	AT4G33220.1	AT4G33220.1	AT4G33220.1	pectin methylesterase 44	58.499	2930900000	0	0	0	0	0	0	0	0	0	0	4749400	83186000	0	357670000	462710000	310110000	150650000	62469000	33317000	19244000	2716800	2207700	0	286930	0	0	140480	0	0	0	0	0	0	0	0	0	103170000	444040000	403680000	297360000	115170000	41839000	18854000	12501000	3185800	1594000	0	0	11	10	7	18.3	0	63.22	174	5103;5104;7649;12133;13335;13924;26467;27556;27763;28069;29253
2322	AT4G33250.1	AT4G33250.1	AT4G33250.1	eukaryotic translation initiation factor 3K	25.728	238750000	0	0	3453800	936900	0	0	0	0	0	30782000	42598000	0	0	0	0	42082000	64775000	7824600	0	1330700	0	0	0	0	0	0	359940	0	0	0	0	0	0	0	0	0	0	0	0	32784000	6155100	5671000	0	0	0	0	0	0	8	8	8	35	0	8.4242	23	6908;6909;9951;22504;23200;24936;29035;35599
2323	AT4G33420.1	AT4G33420.1	AT4G33420.1	Peroxidase superfamily protein	35.975	128880000	0	0	0	0	0	0	0	0	0	0	0	0	0	0	0	0	4591500	31400000	34187000	24592000	4844900	0	280100	0	0	0	0	0	0	0	0	0	0	0	0	0	0	0	0	0	7000500	9201900	10909000	1868200	0	0	0	0	7	7	7	36.6	0	35.004	28	4182;11126;13269;22001;24892;28426;30876
2324	AT4G33520.1;AT4G33520.3;AT4G33520.2	AT4G33520.1	AT4G33520.1	P-type ATP-ase 1	24.013	172000000	0	0	0	0	0	0	0	0	0	0	0	0	0	0	0	0	0	6614600	36097000	89003000	26145000	5578400	0	0	0	0	0	0	0	0	0	0	0	0	0	0	0	0	0	0	0	0	3750900	2989700	1210300	607620	0	0	3;1;1	3;1;1	3;1;1	13.9	0	10.981	18	10954;28973;28974
2325	AT4G33540.1	AT4G33540.1	AT4G33540.1	metallo-beta-lactamase family protein	39.637	245740000	0	0	0	0	0	0	0	0	0	0	0	0	0	0	0	18266000	122710000	53967000	7779100	0	0	0	0	0	59657	0	0	0	0	0	0	0	0	0	0	0	0	0	0	0	30731000	9229900	3003400	0	0	0	0	0	8	8	8	27	0	15.15	32	6992;15653;20906;30570;33566;33567;36981;38042
2326	AT4G33550.2;AT4G33550.1	AT4G33550.2;AT4G33550.1	AT4G33550.2	Bifunctional inhibitor/lipid-transfer protein/seed storage 2S albumin superfamily protein	12.294	686000000	0	0	0	0	9117600	56089000	168910000	159340000	77430000	28246000	2540000	0	0	0	0	0	0	0	0	2955200	0	0	1636400	1249800	0	0	0	0	1145100	20911000	80757000	41308000	19853000	5929200	3219600	0	0	0	0	0	0	0	0	981110	2426700	1395500	254770	307600	3;3	3;3	3;3	40	0	61.153	78	6060;27593;38535
2327	AT4G33580.1;AT4G33580.2	AT4G33580.1;AT4G33580.2	AT4G33580.1	beta carbonic anhydrase 5	33.4	3795100000	0	0	0	0	0	0	0	0	0	0	0	0	0	162480000	1218700000	763940000	309530000	52414000	8739900	0	0	0	0	0	0	0	0	0	0	0	0	0	0	0	0	0	0	59377000	607430000	462320000	115050000	27678000	7416700	0	0	0	0	0	16;14	16;14	16;14	55.8	0	223.91	175	3437;4030;9728;20569;24080;24301;25748;26131;26132;28075;28076;32192;33443;37089;38036;38037
2328	AT4G33640.1;AT5G26090.1	AT4G33640.1	AT4G33640.1	#N/A	10.42	2683200000	0	0	0	0	0	0	0	0	0	0	0	0	0	0	0	0	0	17356000	365550000	888990000	451640000	80890000	0	0	0	0	0	0	0	0	0	0	0	0	0	0	0	0	0	0	0	14411000	235480000	477670000	143290000	7780500	181680	0	6;1	6;1	6;1	67.4	0	150.47	132	3923;17711;19241;23204;26322;36017	1584	1
2329	AT4G33670.1	AT4G33670.1	AT4G33670.1	NAD(P)-linked oxidoreductase superfamily protein	34.531	1343500000	0	0	0	0	0	0	0	0	0	0	0	0	0	0	0	30358000	420020000	372070000	103260000	21116000	738790	0	0	0	0	0	0	0	0	0	0	0	5015600	0	0	0	0	1687800	0	13523000	191080000	118470000	56158000	9115600	877680	0	0	0	10	10	10	52	0	126.48	101	2022;13030;18779;19709;21332;24475;27808;28535;35719;37818
2330	AT4G33680.1	AT4G33680.1	AT4G33680.1	Pyridoxal phosphate (PLP)-dependent transferases superfamily protein	50.396	19092000000	0	0	0	1100400	0	0	0	2288900	24254000	27526000	19336000	4377400000	970480000	3457100000	1880500000	484630000	108360000	7560400	0	0	350970	0	0	0	0	0	0	0	0	0	0	0	9676700	13598000	0	661320000	3121000000	2520900000	999250000	347280000	57873000	631250	0	0	0	0	0	0	27	27	27	61.6	0	323.31	545	1341;1342;4269;7851;7852;7882;7952;7953;17183;17184;17875;17876;19878;20819;21251;23608;27443;28575;30917;31239;31444;34411;35706;35707;37199;37620;38150
2331	AT4G33700.1	AT4G33700.1	AT4G33700.1	CBS domain-containing protein with a domain of unknown function (DUF21)	47.11	96935000	0	0	0	0	0	0	0	0	0	0	0	0	0	0	0	0	0	20721000	18913000	8911600	3025700	0	0	0	0	0	0	0	0	0	0	0	0	0	0	0	0	0	0	0	8357700	17172000	13113000	5786500	934190	0	0	0	1	1	1	3.3	0.00034819	3.3822	7	24420
2332	AT4G33760.1	AT4G33760.1	AT4G33760.1	tRNA synthetase class II (D, K and N) family protein	74.516	83972000	0	0	0	0	0	0	0	0	0	41843000	42129000	0	0	0	0	0	0	0	0	0	0	0	0	0	0	0	0	0	0	0	0	0	0	0	0	0	0	0	0	0	0	0	0	0	0	0	0	0	11	11	11	18.2	0	23.011	18	4990;11663;13578;17472;19537;31073;33946;34283;34284;34306;34811
2333	AT4G34030.1	AT4G34030.1	AT4G34030.1	3-methylcrotonyl-CoA carboxylase	64.012	50448000	0	0	0	8773800	19850000	8156300	1319000	0	0	0	0	0	0	0	0	0	0	0	0	0	0	0	0	0	0	0	0	3451500	5286000	2920100	690880	0	0	0	0	0	0	0	0	0	0	0	0	0	0	0	0	0	9	9	9	24.9	0	15.918	27	6388;16733;20449;22384;24495;24811;25411;26514;34721
2334	AT4G34050.1;AT4G34050.2	AT4G34050.1;AT4G34050.2	AT4G34050.1	S-adenosyl-L-methionine-dependent methyltransferases superfamily protein	29.155	2230700000	0	570170	0	0	0	0	0	1463200	0	0	0	77981000	0	319190000	351880000	360070000	203770000	82417000	11100000	5362400	8037200	3691300	1972200	2157000	0	0	0	0	0	0	0	0	0	5565700	0	0	40252000	287220000	137920000	197110000	110430000	17931000	1725400	0	0	2924800	0	0	12;7	12;7	12;7	55.2	0	118.42	118	3371;3372;4769;7002;7891;7894;14676;14997;15539;29090;29091;38604
2335	AT4G34110.1	AT4G34110.1	AT4G34110.1	poly(A) binding protein 2	68.672	621930000	0	0	1819900	2626100	29298000	5523200	6668600	991650	0	0	0	126560000	115760000	77959000	29814000	0	24896000	0	18981000	24282000	0	0	0	0	0	0	0	0	735140	946930	0	0	0	0	0	28044000	86835000	23093000	0	0	13005000	0	0	4089700	0	0	0	0	10	8	8	19.1	0	23.387	28	11012;13286;22987;24303;24319;29008;32022;33149;36040;36041
2336	AT4G34131.1	AT4G34131.1	AT4G34131.1	UDP-glucosyl transferase 73B3	54.591	1185100000	0	0	0	0	4196300	6341900	5096600	0	0	1674700	0	0	0	0	160380000	286330000	157840000	29461000	9989600	2254400	0	0	0	0	0	0	0	0	1382000	2479600	1369100	0	0	0	0	4798500	0	0	100260000	283490000	96992000	25002000	4253300	1557600	0	0	0	0	10	10	7	14.8	0	39.212	80	2967;3789;8500;8501;9123;22315;24119;30133;32621;34313
2337	AT4G34135.1;AT4G34135.2	AT4G34135.1;AT4G34135.2	AT4G34135.1	UDP-glucosyltransferase 73B2	54.214	218970000	0	0	0	1402300	0	0	0	0	0	0	0	0	0	0	10144000	35413000	32723000	12511000	0	0	0	0	0	0	0	0	0	0	0	0	0	0	0	0	0	0	0	0	13542000	76811000	26387000	8934900	1096100	0	0	0	0	0	8;5	5;3	5;3	11.8	0	4.5498	25	2433;3789;8481;8482;9123;22124;22315;30134
2338	AT4G34138.1	AT4G34138.1	AT4G34138.1	UDP-glucosyl transferase 73B1	54.836	12786000	0	0	0	0	0	0	0	0	0	0	0	0	0	0	12786000	0	0	0	0	0	0	0	0	0	0	0	0	0	0	0	0	0	0	0	0	0	0	0	0	0	0	0	0	0	0	0	0	0	3	3	3	7	0.00069204	3.2455	4	2965;3788;13220
2339	AT4G34150.1	AT4G34150.1	AT4G34150.1	Calcium-dependent lipid-binding (CaLB domain) family protein	27.052	20822000	0	0	0	0	0	0	0	0	0	0	0	0	0	0	0	0	0	4047600	9122700	3219600	1947200	0	0	0	0	0	0	0	0	0	0	0	0	0	0	0	0	0	0	0	0	2484800	0	0	0	0	0	0	2	2	2	12.6	0	10.27	4	8751;35045
2340	AT4G34180.1;AT1G44542.1	AT4G34180.1	AT4G34180.1	Cyclase family protein	28.384	5283200000	0	0	0	0	0	0	1929900	7958400	11864000	48140000	727080000	496380000	1001800000	170410000	135730000	61759000	26819000	2388100	0	1511300	0	0	0	0	0	0	0	0	713600	868800	0	0	0	25247000	589450000	950010000	589750000	230870000	102500000	88428000	7967400	2669500	1014700	0	0	0	0	0	10;3	10;3	9;3	43.9	0	109.12	186	5056;6734;8597;12559;17054;19092;20073;22128;36965;38427	1585	174
2341	AT4G34200.1;AT3G19480.1	AT4G34200.1	AT4G34200.1	D-3-phosphoglycerate dehydrogenase	63.324	11908000000	0	1948200	9577400	16525000	21839000	37577000	93198000	408730000	1831400000	2535600000	1756100000	301970000	582180000	110420000	121550000	146790000	50102000	21123000	14545000	13780000	7228800	4677200	2481500	5123700	0	186090	1558100	2484100	2337300	3690500	5441100	24448000	307350000	1066800000	1417500000	585970000	224970000	86940000	39030000	18896000	12179000	4080600	659340	4673500	2371100	1429800	0	403500	30;4	30;4	28;3	52.2	0	323.31	521	1321;1900;1901;1902;8435;8826;8827;11399;11586;14943;14944;15695;16421;16687;17648;18118;18119;18946;18947;20473;24296;25013;26400;28406;31728;34185;34339;34603;34910;38487
2342	AT4G34215.2;AT4G34215.1	AT4G34215.2;AT4G34215.1	AT4G34215.2	Domain of unknown function (DUF303)	28.358	880600000	0	0	0	0	0	0	0	0	0	0	0	0	0	0	0	0	248680000	325930000	125430000	63860000	3974000	0	0	0	0	0	0	0	0	0	0	0	0	0	0	0	0	0	0	0	31745000	57710000	21807000	0	1457600	0	0	0	8;8	8;8	8;8	55	0	134.68	81	3617;15712;21487;21682;24456;24790;33421;36812
2343	AT4G34230.1;AT4G34230.2	AT4G34230.1;AT4G34230.2	AT4G34230.1	cinnamyl alcohol dehydrogenase 5	38.743	22116000000	0	235330	0	0	0	1139800	0	0	0	0	5663200	3614600000	447780000	3805100000	2243800000	1085400000	484320000	131220000	43915000	11978000	0	0	0	0	0	0	0	0	0	0	0	747990	0	0	0	409380000	3530100000	3537100000	1469600000	890270000	304380000	79146000	13396000	4555000	0	1013300	532140	226000	24;23	24;23	23;22	70.9	0	323.31	616	2327;5273;5579;6617;8222;8223;8248;10426;11263;12068;15216;16020;17028;17726;18174;18391;22714;22715;23302;23725;26645;34551;34552;38244	1117;1586;1587;1588	60;65;195;203
2344	AT4G34260.1	AT4G34260.1	AT4G34260.1	1,2-alpha-L-fucosidases	93.724	12193000000	0	0	603610	0	0	0	0	0	3073800	12001000	8365700	1411100000	124720000	1971500000	2028400000	1184500000	415490000	118230000	0	4086300	0	0	0	0	0	0	0	0	0	0	0	0	650350	6052500	2201300	94673000	1727400000	1917900000	794660000	324540000	34928000	7867000	250220	0	0	0	0	0	37	37	37	49.7	0	323.31	467	2475;2555;2556;4910;5092;5457;6505;6750;7492;8431;8602;10866;11679;12044;14097;14098;14543;16410;17044;18178;18255;21609;21610;21855;23454;25180;26734;26969;28081;30805;30951;33947;35774;35866;35955;37939;38361	1589	706
2345	AT4G34270.1	AT4G34270.1	AT4G34270.1	TIP41-like family protein	33.074	734430000	0	0	0	0	0	0	0	0	0	0	0	11343000	0	104690000	127990000	121910000	99628000	34671000	7364800	1660300	0	0	0	0	0	0	0	0	0	0	0	0	0	0	0	0	0	54083000	65269000	72584000	24857000	8387500	0	0	0	0	0	0	8	8	8	24.5	0	13.459	65	9176;9177;12853;15151;22852;29877;29878;33525
2346	AT4G34350.1	AT4G34350.1	AT4G34350.1	4-hydroxy-3-methylbut-2-enyl diphosphate reductase	52.78	130680000	0	0	0	0	0	0	0	0	0	0	0	0	0	20897000	44072000	45702000	0	0	0	0	0	0	0	0	0	0	0	0	0	0	0	0	0	0	0	0	0	20004000	0	0	0	0	0	0	0	0	0	0	6	6	6	17.2	0	5.9387	14	3666;11651;12380;15352;20518;34112
2347	AT4G34450.1	AT4G34450.1	AT4G34450.1	coatomer gamma-2 subunit, putative / gamma-2 coat protein, putative / gamma-2 COP, putative	98.49	571510000	0	0	3572600	32239000	35273000	51433000	88526000	46979000	33969000	26861000	16852000	10413000	13026000	9328700	16509000	14484000	7059200	0	0	0	0	0	0	0	0	0	259500	21842000	17116000	13310000	14299000	12135000	10056000	9424600	13527000	16910000	10156000	9056200	3514600	9265300	2025300	824960	633190	633470	0	0	0	0	17	17	17	24.3	0	31.767	100	1647;1673;2130;4095;10099;18091;20757;25195;25196;27494;29551;33920;34239;34307;35354;37066;38438
2348	AT4G34480.1;AT2G16230.1	AT4G34480.1	AT4G34480.1	O-Glycosyl hydrolases family 17 protein	53.121	614370000	0	0	0	0	0	0	0	0	0	0	0	0	0	0	101160000	120950000	53851000	27205000	1472000	0	992710	0	0	0	0	0	0	0	0	0	0	0	0	0	0	0	0	4996500	102300000	149810000	40850000	9400000	1384900	0	0	0	0	0	9;3	9;3	9;3	21	0	31.477	56	1937;3869;10762;20710;22458;29550;33693;36127;38422
2349	AT4G34490.1	AT4G34490.1	AT4G34490.1	cyclase associated protein 1	50.969	51735000	0	0	0	293480	11579000	12118000	1773900	0	0	0	0	0	5089700	0	0	0	0	0	0	0	355240	0	0	0	378410	475840	232060	839740	6496800	7010000	1508200	0	0	0	2831600	0	0	0	0	0	0	753070	0	0	0	0	0	0	9	9	9	21.6	0	7.2074	22	2065;5428;7767;9086;12414;14991;16704;24224;28163
2350	AT4G34540.1	AT4G34540.1	AT4G34540.1	NmrA-like negative transcriptional regulator family protein	34.071	13868000	0	0	0	0	0	0	0	0	0	0	0	0	0	0	0	0	9837400	4030300	0	0	0	0	0	0	0	0	0	0	0	0	0	0	0	0	0	0	0	0	0	0	0	0	0	0	0	0	0	0	1	1	1	4.6	0	7.8937	6	10076
2352	AT4G34620.1	AT4G34620.1	AT4G34620.1	small subunit ribosomal protein 16	12.699	160730000	0	1806800	15730000	33916000	34617000	18793000	10171000	6508100	9315200	0	0	0	0	0	0	0	0	0	0	0	0	0	443060	471740	0	137420	2355400	6720100	5808100	5719400	4956600	3258600	0	0	0	0	0	0	0	0	0	0	0	0	0	0	0	0	3	3	3	43.4	0	10.697	27	1209;30187;38555
2353	AT4G34670.1	AT4G34670.1	AT4G34670.1	Ribosomal protein S3Ae	29.803	742130000	0	20675000	143020000	124440000	93165000	84702000	104580000	36058000	8524300	2104300	0	0	0	0	0	0	0	0	0	0	0	0	0	0	0	1505000	22073000	41190000	23295000	21668000	10200000	2413200	1047700	0	1464400	0	0	0	0	0	0	0	0	0	0	0	0	0	26	12	12	45.8	0	242.9	103	2593;2594;3307;3308;3463;3464;3465;6100;6418;7182;7183;9433;9434;13952;17317;20846;21414;22863;25076;27193;30882;32315;32597;33583;33850;33851
2354	AT4G34740.1;AT4G38880.1	AT4G34740.1	AT4G34740.1	GLN phosphoribosyl pyrophosphate amidotransferase 2	61.03	423740000	0	0	0	0	0	0	0	0	0	0	0	0	0	0	64606000	128020000	62177000	16493000	0	1114200	0	0	0	0	0	0	0	0	0	0	0	0	0	0	0	0	0	0	26523000	99070000	19434000	5494200	0	802830	0	0	0	0	8;1	8;1	4;0	6.6	0	15.941	40	1278;5565;8599;12476;12477;19023;31175;36554
2355	AT4G34860.2;AT4G34860.1	AT4G34860.2;AT4G34860.1	AT4G34860.2	Plant neutral invertase family protein	65.036	431090000	0	0	0	42085000	206180000	85689000	25366000	5875600	0	0	0	0	0	0	0	0	0	0	0	0	0	0	0	0	0	0	0	8956800	29717000	22476000	4052700	383940	0	0	307160	0	0	0	0	0	0	0	0	0	0	0	0	0	24;24	19;19	19;19	37.1	0	136.95	95	1482;2550;4771;9940;12528;12529;16949;17619;18018;20500;21093;23522;24030;25021;26019;28224;29231;29694;30118;31040;33461;33885;36813;37845	297	158
2356	AT4G34870.1	AT4G34870.1	AT4G34870.1	rotamase cyclophilin 5	18.378	139860000000	457220	856920	1468000	0	0	8368800	18120000	2899200	0	1816300	0	5920700	4929400	6066700	6931500	7799800	13336000	317000000	4638300000	47697000000	28196000000	9510100000	1496900000	433270000	3179000	2571800	2395200	0	782210	0	0	0	0	10551000	0	0	0	0	6314100	0	6230500	178860000	3426800000	20925000000	16847000000	5506900000	402510000	169310000	30	30	25	92.4	0	323.31	2319	1470;1471;1887;1890;4659;9483;9484;11877;11878;12164;14014;14015;14119;14120;14700;17594;17595;19724;19725;24003;32481;32572;32576;33856;33857;34192;34193;34497;34498;36513	1591;1592;1593;1594	10;22;68;107
2357	AT4G34890.1	AT4G34890.1	AT4G34890.1	xanthine dehydrogenase 1	149.19	3582700000	0	0	725310	0	0	3220900	117610000	1003100000	1143200000	335700000	19361000	0	4232800	0	0	4682700	0	0	0	0	0	0	0	0	0	0	0	0	0	1271200	42124000	361160000	378240000	123950000	17870000	18831000	0	0	7487600	0	0	0	0	0	0	0	0	0	52	52	25	27.1	0	323.31	392	952;2315;4261;4696;5297;9221;9955;11033;12964;13868;14199;14536;14537;15024;15025;15735;16087;16805;17476;18271;19585;19586;19739;20120;20798;23269;24872;25007;25168;25749;27275;27414;27647;28633;28634;29935;29999;31122;32658;32659;33617;33913;34074;34522;34523;34973;35727;37402;37851;38365;38534;38615	1595	949
2359	AT4G34920.1;AT4G34930.1	AT4G34920.1	AT4G34920.1	PLC-like phosphodiesterases superfamily protein	36.4	371460000	0	0	0	0	0	0	0	0	0	0	0	0	0	0	0	1698700	58982000	126320000	53114000	21354000	0	0	0	0	0	0	0	0	0	0	0	0	0	0	0	1096700	0	0	0	0	24352000	47438000	26263000	9329600	1414100	0	99551	0	11;1	11;1	11;1	40.3	0	39.914	55	9694;13832;19474;23128;25888;27262;27690;27691;31041;31954;33728	1596	1
2360	AT4G35050.1	AT4G35050.1	AT4G35050.1	Transducin family protein / WD-40 repeat family protein	47.983	227380000	0	0	0	0	0	0	0	0	0	0	0	0	0	15790000	148730000	38009000	6061300	0	0	0	0	0	0	0	0	0	0	0	0	0	0	0	0	0	0	0	0	0	9192800	9605500	0	0	0	0	0	0	0	0	6	5	5	18.6	0	12.768	19	7064;13491;14429;16284;21602;32465
2361	AT4G35090.1;AT4G35090.2	AT4G35090.1;AT4G35090.2	AT4G35090.1	catalase 2	56.931	83021000000	0	0	0	0	6169600	32299000	70550000	179480000	363220000	8536500000	20035000000	8822400000	15561000000	1120000000	288190000	88483000	42108000	5020300	1580600	0	0	0	0	0	929380	0	0	0	1211900	4476000	28644000	50847000	121050000	2189500000	15305000000	6268000000	2780100000	913100000	186910000	14113000	3211700	0	0	1429800	0	0	0	81687	45;41	34;32	23;23	56.9	0	323.31	1319	2596;3913;3916;4085;4086;4643;4645;4877;4878;6986;7865;8004;9364;9843;10152;10964;10997;10998;12377;12737;13400;13401;13850;13948;15556;18800;18801;19470;19471;19789;21081;22676;28487;28728;28729;29000;29061;31222;33008;33944;34097;36895;38190;38250;38263	206;207;1597;1598;1599;1600	32;149;154;185;202;211
2362	AT4G35160.1	AT4G35160.1	AT4G35160.1	O-methyltransferase family protein	42.614	6593000000	0	0	0	0	0	2315400	2806600	3503400	0	0	0	1287900000	135540000	1183600000	573350000	70435000	7415400	0	0	0	0	0	0	0	0	0	0	0	0	1954600	4781200	0	0	0	0	93825000	1412000000	1328100000	358450000	124140000	2793700	0	0	0	0	0	0	0	21	21	19	49.7	0	210.91	284	2995;3917;4856;4857;5005;5006;6455;7275;16016;16017;20862;20863;21761;28892;31836;32014;34895;34896;37129;37461;38478	1601	318
2363	AT4G35220.1	AT4G35220.1	AT4G35220.1	Cyclase family protein	29.987	1326500000	0	0	0	0	0	0	0	0	0	62264000	287470000	107110000	271550000	29551000	0	2657900	0	0	0	0	0	0	0	0	0	0	0	0	0	0	0	0	0	18904000	217830000	195460000	89097000	44566000	0	0	0	0	0	0	0	0	0	0	9	8	8	28.7	0	35.072	94	1220;4782;5653;6735;8258;8259;17054;22129;38429	1602	69
2364	AT4G35260.1;AT4G35650.1;AT1G32480.1	AT4G35260.1	AT4G35260.1	isocitrate dehydrogenase 1	39.626	5417200000	0	6282700	135640000	220250000	215220000	179710000	183690000	83905000	50644000	41770000	0	0	0	0	11416000	299070000	935300000	636030000	153010000	36186000	1766000	567390	0	0	0	1231600	20767000	82583000	82742000	104780000	94104000	38406000	33617000	26773000	15033000	0	9200800	0	16018000	335460000	823390000	410820000	108950000	22889000	0	0	0	0	23;6;1	23;6;1	16;3;0	29.7	0	323.31	631	2474;5291;5292;7879;11300;11301;13505;13506;13826;13827;13828;18608;18609;31624;31625;32271;32272;35462;35463;37194;37195;37372;37373	1603;1604	317;318
2365	AT4G35310.1;AT4G38230.1;AT4G38230.3;AT4G38230.2	AT4G35310.1;AT4G38230.1;AT4G38230.3;AT4G38230.2	AT4G35310.1	calmodulin-domain protein kinase 5	62.127	27482000	0	0	0	0	0	0	0	0	0	0	0	0	0	0	0	0	0	0	0	0	0	0	0	0	0	0	0	0	0	0	0	0	0	0	0	0	0	0	9665800	14249000	3567600	0	0	0	0	0	0	0	2;1;1;1	2;1;1;1	1;0;0;0	2.5	0	7.1164	8	1921;27035
2366	AT4G35350.1;AT4G35350.2	AT4G35350.1;AT4G35350.2	AT4G35350.1	xylem cysteine peptidase 1	39.617	142690000	0	0	0	0	0	0	0	0	0	0	0	0	0	0	0	35293000	29859000	33854000	16384000	10481000	0	0	0	0	0	0	0	0	0	0	0	0	0	0	0	0	0	0	0	0	11258000	4698100	866720	0	0	0	0	0	3;2	2;2	2;2	9.9	0	30.481	25	1866;24940;36064
2367	AT4G35360.1	AT4G35360.1	AT4G35360.1	Uncharacterised conserved protein (UCP030210)	41.001	1176100000	0	0	1064500	0	0	0	0	0	0	0	0	0	0	10720000	35453000	428260000	376950000	89209000	18682000	0	0	0	0	0	0	0	0	0	0	0	0	0	0	0	0	0	0	0	0	144400000	55530000	13220000	2628800	0	0	0	0	0	16	16	14	41.4	0	47.707	93	404;405;818;819;1631;4879;7561;7987;11552;13899;15046;21508;21509;21510;35891;37186
2368	AT4G35450.3;AT4G35450.2;AT4G35450.1;AT4G35450.5;AT4G35450.4	AT4G35450.3;AT4G35450.2;AT4G35450.1;AT4G35450.5;AT4G35450.4	AT4G35450.3	ankyrin repeat-containing protein 2	36.984	8126600000	0	0	0	0	1525700	9144900	14172000	11320000	0	0	12536000	859140000	117210000	1001000000	1143800000	802490000	483680000	275580000	155940000	109400000	50196000	27281000	3231800	4264200	0	0	0	0	2992200	8169100	14512000	4023900	0	0	0	61710000	430500000	1001800000	752460000	397990000	138260000	93498000	41179000	40032000	40453000	13706000	2025000	1403400	16;16;16;16;15	12;12;12;12;11	12;12;12;12;11	56.1	0	188.47	357	158;159;3027;3927;5553;7772;19837;20498;21049;23035;24970;24971;28642;30769;38559;38560	1605;1606;1607	64;132;155
2369	AT4G35460.1	AT4G35460.1	AT4G35460.1	NADPH-dependent thioredoxin reductase B	39.626	1300700000	0	0	0	0	0	0	0	0	0	0	0	8919800	0	280960000	287830000	198960000	38602000	5926900	0	3445500	3000100	0	0	0	0	0	0	0	0	0	0	0	0	0	0	0	18781000	181370000	157280000	100880000	14792000	0	0	0	0	0	0	0	13	6	6	32.8	0	77.527	59	1554;9296;9572;11681;19000;21582;24267;25153;25154;33511;34663;34664;35796
2370	AT4G35490.1	AT4G35490.1	AT4G35490.1	mitochondrial ribosomal protein L11	16.888	4054800	0	0	2857200	0	1197600	0	0	0	0	0	0	0	0	0	0	0	0	0	0	0	0	0	0	0	0	0	0	0	0	0	0	0	0	0	0	0	0	0	0	0	0	0	0	0	0	0	0	0	1	1	1	14.2	0.0093429	1.9115	3	21999
2371	AT4G35630.1	AT4G35630.1	AT4G35630.1	phosphoserine aminotransferase	47.359	11079000000	0	0	0	0	0	0	0	0	0	0	0	2640800000	250490000	2529100000	1565700000	400560000	75910000	6757000	0	0	0	0	0	0	0	0	0	0	0	0	0	0	0	0	0	108500000	1389500000	1295400000	582450000	190750000	32174000	11046000	0	0	0	0	0	0	26	26	13	38.8	0	323.31	319	2668;2979;5309;6788;9306;11750;11751;12678;17140;17294;22030;23922;25041;25042;27660;27906;27907;29113;29114;29115;32141;33921;35472;37917;37918;38407	629;630	106;410
2372	AT4G35800.1	AT4G35800.1	AT4G35800.1	RNA polymerase II large subunit	204.62	632160000	0	4042200	34571000	56194000	84541000	50208000	16451000	1420600	35136000	0	0	43179000	10548000	54804000	78405000	28512000	9750200	13859000	0	0	0	0	0	0	0	90059	3810800	9922800	15747000	13518000	1815300	582670	0	0	27856000	9098500	28099000	0	0	0	0	0	0	0	0	0	0	0	28	28	28	18.5	0	59.325	111	2293;9847;11134;12087;13825;14743;15502;15515;15903;16323;17744;20290;20811;25127;27826;28885;30638;31890;32440;32441;32889;34090;34807;36382;36454;37761;38273;38328
2373	AT4G35830.1;AT4G35830.2	AT4G35830.1;AT4G35830.2	AT4G35830.1	aconitase 1	98.151	77842000000	0	0	1085600	774520	4830500	52759000	22270000	2949200	0	9205700	79274000	10839000000	691450000	15824000000	10636000000	3566800000	853350000	85906000	16420000	6065800	3687000	0	0	0	111520	106910	0	1617600	0	717880	23539000	1582500	0	4656000	5489800	702380000	10415000000	12954000000	6895000000	3523000000	515610000	93276000	7196100	2692100	0	0	377410	167230	61;53	50;45	50;45	65.4	0	323.31	1569	359;360;603;1105;1965;2530;2899;3244;3393;3482;4455;4456;4529;4530;4736;4737;4880;5136;5137;5857;5858;7711;8362;8972;10316;10317;12196;12197;12225;12307;12398;12825;13570;14524;15577;15682;15952;16866;17132;17133;21424;21780;21881;22887;23658;23784;23785;26408;27661;27919;28121;29430;30228;32482;32809;32810;32984;34072;34924;36882;38248	589;593;594;595;1608;1609;1610;1611;1612;1613;1614;1615;1616;1617;1618;1619	104;108;147;171;259;289;303;311;336;346;612;656;658;723;762;816
2374	AT4G36010.2;AT4G36010.1	AT4G36010.2;AT4G36010.1	AT4G36010.2	Pathogenesis-related thaumatin superfamily protein	30.906	167950000	0	0	0	0	0	2645500	5123500	0	0	0	0	0	0	0	0	0	23573000	26034000	5969300	3251400	0	0	3901500	9908700	0	0	0	0	0	1382400	3649300	0	0	0	0	0	0	0	0	0	31000000	29945000	14137000	6481700	0	0	99327	848000	3;3	3;3	3;3	11.3	0	5.4064	26	31731;33370;34500
2375	AT4G36020.1	AT4G36020.1	AT4G36020.1	cold shock domain protein 1	30.087	1014200000	0	0	0	308070	884040	2388500	4692000	2762200	4328400	11813000	14245000	4533100	3099900	14099000	49338000	217980000	170260000	104960000	26605000	18335000	10096000	2928000	784340	1389700	0	0	0	0	247960	0	0	0	917350	2728500	4315800	2192500	0	1149700	9786400	182450000	87118000	35969000	12431000	6210200	1808900	901820	0	91451	12	12	12	49.2	0	105.18	169	3640;3641;10699;10714;10757;11189;11315;11316;26747;28254;29245;29766
2376	AT4G36130.1	AT4G36130.1	AT4G36130.1	Ribosomal protein L2 family	27.948	261280000	223220	19929000	90795000	49822000	33979000	14694000	2564300	0	3803300	0	0	0	0	0	0	0	0	0	0	0	0	0	0	0	0	4003200	18058000	12934000	4380600	0	0	2073300	0	1250800	2771900	0	0	0	0	0	0	0	0	0	0	0	0	0	15	5	5	21.3	0	24.658	40	2335;2336;2925;3270;12451;13198;13199;16897;17223;21451;28637;28638;28907;28908;34144	631	165
2377	AT4G36195.3;AT4G36195.1;AT4G36195.2;AT4G36190.1	AT4G36195.3;AT4G36195.1;AT4G36195.2	AT4G36195.3	Serine carboxypeptidase S28 family protein	54.773	9507800000	0	370920	1073000	0	0	0	0	0	0	3300000	836290000	1637000000	2093600000	669900000	270210000	54636000	3885700	0	0	0	0	0	0	0	0	0	201210	0	0	0	0	0	0	0	376640000	1607200000	1299400000	502410000	114100000	37559000	0	0	0	0	0	0	0	0	23;23;22;10	23;23;22;10	20;20;19;7	47.3	0	323.31	385	180;3772;6728;8882;9864;10748;13209;13798;15251;16398;17403;17590;20301;20502;24778;25446;25778;26225;26382;26536;28499;28895;38579
2378	AT4G36360.2;AT4G36360.1	AT4G36360.2;AT4G36360.1	AT4G36360.2	beta-galactosidase 3	95.064	3017300000	0	0	0	0	0	0	0	0	0	0	0	0	0	31942000	488250000	258950000	62515000	10594000	0	0	0	0	0	0	0	0	0	0	0	0	0	0	0	0	0	0	0	267870000	930810000	727200000	210940000	28273000	0	0	0	0	0	0	19;19	18;18	18;18	30.9	0	323.31	151	1219;2092;2266;11362;12506;22660;23635;25735;26175;26851;27923;30175;30737;30738;30941;34238;34833;38518;38564	1620	432
2379	AT4G36400.2;AT4G36400.1	AT4G36400.2;AT4G36400.1	AT4G36400.2	FAD-linked oxidases family protein	61.445	278870000	0	0	0	0	0	0	0	0	0	0	0	79242000	50328000	21164000	6544100	0	0	0	0	0	0	0	0	0	0	0	0	0	0	0	0	0	0	0	0	22420000	84057000	15118000	0	0	0	0	0	0	0	0	0	0	7;7	7;7	7;7	16.6	0	24.688	31	12122;12632;12698;16248;24674;24675;24978
2380	AT4G36430.1;AT5G06730.1	AT4G36430.1	AT4G36430.1	Peroxidase superfamily protein	36.164	63184000	0	0	0	0	0	0	0	0	0	0	0	0	0	0	0	0	8967200	15399000	11867000	7165600	1234700	0	0	0	0	0	299890	0	0	0	0	0	0	0	0	0	0	0	0	0	9827500	7809900	0	612770	0	0	0	0	5;1	4;1	2;0	10	0	9.6642	18	11983;19512;22547;22932;22933
2381	AT4G36680.1	AT4G36680.1	AT4G36680.1	Tetratricopeptide repeat (TPR)-like superfamily protein	46.547	19962000	0	1424600	9165100	4444600	0	0	0	0	0	0	0	0	0	0	0	0	0	0	0	0	0	0	0	0	0	469760	1872500	2585000	0	0	0	0	0	0	0	0	0	0	0	0	0	0	0	0	0	0	0	0	5	5	5	15.5	0	9.0238	10	10027;15422;17043;31161;37239
2382	AT4G36700.1	AT4G36700.1	AT4G36700.1	RmlC-like cupins superfamily protein	59.084	3528800000	0	2445400	37388000	93039000	416390000	590610000	488840000	173510000	100330000	103980000	95414000	11925000	24021000	0	0	0	0	0	0	0	0	0	0	0	0	362230	10374000	54698000	283330000	485010000	260030000	110020000	57199000	39768000	57118000	31288000	0	0	0	0	0	1777700	0	0	0	0	0	0	12	12	12	25.5	0	323.31	325	1829;5646;6446;6447;9277;9545;17302;21464;24577;29927;31192;33648
2383	AT4G36750.1	AT4G36750.1	AT4G36750.1	Quinone reductase family protein	28.754	55787000	0	0	0	0	0	0	0	0	0	0	12950000	0	17069000	0	0	0	0	0	0	0	0	0	0	0	0	0	0	0	0	0	0	0	0	0	6450900	19317000	0	0	0	0	0	0	0	0	0	0	0	0	3	3	3	17.2	0.0003574	3.9739	7	919;11375;32594
2384	AT4G36760.1	AT4G36760.1	AT4G36760.1	aminopeptidase P1	71.992	17522000000	0	0	0	0	884730	0	0	787210	73769000	2521800000	4986300000	546030000	2118000000	187650000	28788000	34420000	29924000	0	0	0	0	0	0	0	0	0	0	0	0	0	0	0	22432000	926060000	3412600000	1796400000	678330000	139020000	18423000	0	0	0	0	0	0	0	0	0	38	38	38	69.5	0	323.31	705	2069;2070;3188;4101;5469;6514;6833;6834;8679;12114;12818;12893;13313;13622;13623;17221;18429;19327;19999;20000;20210;20230;21853;22418;24699;24700;25092;27886;29103;29781;30426;32804;32805;32898;32899;34925;35734;37503	1621;1622;1623	12;153;544
2385	AT4G36880.1	AT4G36880.1	AT4G36880.1	cysteine proteinase1	41.638	1323200000	0	0	0	0	0	0	0	0	0	4486900	0	18937000	0	0	0	91599000	243840000	232270000	149990000	224770000	85548000	20179000	586920	657360	0	0	0	0	0	0	0	0	0	0	29619000	36340000	14548000	14490000	0	0	28258000	23783000	44671000	44127000	13554000	933830	0	0	15	15	15	42.8	0	89.241	123	1642;4038;8517;9789;10191;10192;10715;17190;23933;28735;32100;36477;36478;36863;38326
2386	AT4G36910.1	AT4G36910.1	AT4G36910.1	Cystathionine beta-synthase (CBS) family protein	25.768	457320000	0	0	0	0	0	0	0	0	0	0	0	0	0	0	0	12650000	88723000	147040000	81036000	63581000	7902600	1858800	0	883530	0	0	0	0	0	0	0	0	0	0	0	0	0	0	0	7369200	10492000	16717000	10701000	8368500	0	0	0	0	12	12	12	55.5	0	78.814	73	16590;17334;21229;22133;22148;22153;26970;26971;28434;31088;31188;32088
2387	AT4G36940.1;AT2G23420.1	AT4G36940.1;AT2G23420.1	AT4G36940.1	nicotinate phosphoribosyltransferase 1	62.42	353190000	0	0	0	0	0	0	0	0	0	0	40314000	73177000	146100000	21165000	0	0	0	0	0	0	0	0	0	0	0	0	0	0	0	0	0	0	0	0	6489400	35021000	30923000	0	0	0	0	0	0	0	0	0	0	0	10;6	10;6	10;6	19.7	0	29.526	42	3899;12205;15471;19162;19163;19454;22097;23024;26587;30304
2388	AT4G36945.1	AT4G36945.1	AT4G36945.1	PLC-like phosphodiesterases superfamily protein	44.331	500100000	0	0	0	0	0	0	0	0	0	21491000	51365000	56445000	38741000	42260000	75201000	37623000	12263000	0	0	0	0	0	0	0	0	0	0	0	0	0	0	0	1187400	5732600	23900000	31058000	40065000	12105000	25271000	22508000	2879100	0	0	0	0	0	0	0	5	5	5	14	0	46.75	75	9649;21817;24727;27770;27951	1624	268
2389	AT4G37000.1	AT4G37000.1	AT4G37000.1	accelerated cell death 2 (ACD2)	36.448	930110000	0	0	0	0	0	0	0	0	0	0	0	28487000	0	280120000	272590000	116590000	4459100	0	0	0	0	0	0	0	0	0	0	0	0	0	0	0	0	0	0	0	18436000	48888000	114740000	37001000	8798500	0	0	0	0	0	0	0	17	17	17	55.5	0	38.367	72	4293;5431;8489;8692;9747;9748;14448;14449;16963;18209;21124;21391;22866;23872;27417;28545;29267
2390	AT4G37010.2	AT4G37010.2	AT4G37010.2	centrin 2	19.636	1209400000	0	0	0	0	613960	0	21993000	140410000	463070000	278140000	69644000	0	13352000	0	0	0	0	7262700	5365800	10661000	0	0	1130900	826740	0	0	0	0	0	1522500	3082300	29533000	69935000	44946000	25993000	10952000	0	0	0	0	0	3156700	3795700	1888300	2129300	0	0	0	2	2	2	7	0.0078914	2.0224	13	2532;2533
2391	AT4G37040.1	AT4G37040.1	AT4G37040.1	methionine aminopeptidase 1D	38.532	27807000	0	0	0	0	0	0	0	0	0	0	0	0	0	0	0	0	0	25151000	0	2656000	0	0	0	0	0	0	0	0	0	0	0	0	0	0	0	0	0	0	0	0	0	0	0	0	0	0	0	0	5	5	5	22.6	0	4.1694	5	1629;2935;4775;25663;27104
2392	AT4G37210.2;AT4G37210.1	AT4G37210.2;AT4G37210.1	AT4G37210.2	Tetratricopeptide repeat (TPR)-like superfamily protein	40.592	13281000	0	0	0	0	0	0	0	2368000	0	9662700	0	0	0	0	0	0	0	0	0	0	0	0	0	0	0	0	0	0	0	0	0	0	0	1250100	0	0	0	0	0	0	0	0	0	0	0	0	0	0	5;5	5;5	5;5	15.1	0	7.3767	6	2669;14427;30702;33233;37594
2393	AT4G37300.1	AT4G37300.1	AT4G37300.1	maternal effect embryo arrest 59	18.815	1832000000	0	0	0	0	0	0	0	0	0	0	0	35703000	0	206250000	379000000	222190000	104050000	29738000	13740000	8509900	3706000	4098900	0	0	0	0	0	0	0	0	0	0	0	0	0	0	94431000	268500000	246460000	172500000	35538000	6312700	0	0	1259200	0	0	0	6	6	6	47.4	0	28.303	62	465;6578;16552;27668;27669;27934
2394	AT4G37470.1	AT4G37470.1	AT4G37470.1	alpha/beta-Hydrolases superfamily protein	29.791	703460000	0	0	0	0	0	0	0	0	0	0	9433200	91413000	51244000	115760000	61566000	58753000	17702000	11593000	4244200	0	0	0	0	0	0	0	0	0	0	0	0	0	0	0	0	38133000	97832000	83675000	62104000	0	0	0	0	0	0	0	0	0	2	2	2	12.6	0	4.2321	9	13845;34417
2395	AT4G37530.1;AT4G37530.2;AT4G37520.2;AT4G37520.1	AT4G37530.1;AT4G37530.2	AT4G37530.1	Peroxidase superfamily protein	35.989	835530000	0	0	0	0	0	0	0	0	0	0	2538200	0	0	37941000	0	1329700	76321000	213110000	113840000	67648000	11099000	1735300	0	0	0	0	0	0	0	0	0	0	0	4607300	6290600	0	0	0	26085000	0	49360000	110710000	79927000	26776000	5591600	622650	0	0	13;12;3;3	13;12;3;3	13;12;3;3	47.1	0	63.571	87	2859;4871;6079;6080;6435;10785;11919;16211;23459;24287;25606;33244;35723
2396	AT4G37550.1;AT4G37550.2;AT4G37550.3;AT4G37560.1	AT4G37550.1;AT4G37550.2;AT4G37550.3	AT4G37550.1	Acetamidase/Formamidase family protein	49.668	1061000000	0	0	0	0	0	0	0	0	0	183700000	440720000	23780000	103340000	0	0	0	0	0	0	0	0	0	0	0	0	0	0	0	0	0	0	0	0	48931000	182490000	55324000	22746000	0	0	0	0	0	0	0	0	0	0	0	11;9;9;3	11;9;9;3	11;9;9;3	40.3	0	108.89	96	3601;7980;9853;10744;17750;21600;24485;25953;31560;36222;36893
2397	AT4G37660.1	AT4G37660.1	AT4G37660.1	Ribosomal protein L12/ ATP-dependent Clp protease adaptor protein ClpS family protein	18.219	30764000	0	0	0	0	0	0	0	0	0	0	0	0	0	0	0	0	4051300	0	8956800	6913400	1858200	590900	0	210540	0	0	0	0	0	0	0	0	0	0	0	0	0	0	0	0	0	0	2819000	2451200	2912100	0	0	0	3	3	3	19.2	0	10.771	9	1006;1007;37640
2399	AT4G37800.1	AT4G37800.1	AT4G37800.1	xyloglucan endotransglucosylase/hydrolase 7	33.681	2107600000	0	0	0	0	0	0	0	0	3480000	0	0	0	0	0	17703000	0	47659000	0	97776000	567570000	374610000	121600000	18305000	12512000	0	0	0	0	0	0	0	2275700	1217000	0	0	0	0	0	0	0	0	1984900	95148000	412200000	257400000	71302000	2520600	2366300	25	25	24	67.2	0	191.42	324	1614;2580;2581;4682;4708;9895;9946;9947;14393;16787;16788;16789;18168;19144;19145;25177;28366;28367;28368;29761;35269;35270;35271;35294;35295	1626	191
2400	AT4G37870.1	AT4G37870.1	AT4G37870.1	phosphoenolpyruvate carboxykinase 1	73.404	6949800000	0	560790	5586500	4346600	2530300	27045000	256950000	509450000	461260000	398510000	407450000	148910000	236620000	125210000	72013000	47402000	807370000	855830000	382880000	280930000	89379000	38505000	6590600	2869700	0	0	449590	0	0	12134000	76304000	106380000	95434000	96793000	202960000	225350000	109150000	20638000	22761000	29459000	291110000	267030000	136230000	60995000	22726000	5693900	0	0	38	38	32	60.7	0	323.31	614	345;3472;4504;7355;7808;7809;8404;9297;9298;9299;10226;11917;12658;12688;12744;15112;15220;15736;15737;16005;16197;17658;18262;21837;23846;26790;27150;27151;27430;27515;27516;29652;30914;33972;37172;37921;38388;38389
2401	AT4G37910.1	AT4G37910.1	AT4G37910.1	mitochondrial heat shock protein 70-1	73.074	23870000000	0	4108700	40303000	56855000	123040000	253970000	568080000	895970000	1250500000	1090700000	1862100000	1997000000	2504700000	1052800000	895640000	478090000	302820000	80392000	4998500	0	877130	1457300	735870	1743400	0	1778900	13868000	28122000	39620000	114960000	252560000	343300000	511740000	459770000	1163600000	2568500000	2641200000	1049400000	675980000	379190000	104450000	37048000	10124000	3696300	3406800	1161700	0	0	51	49	43	60.3	0	323.31	1278	1799;2621;3224;3277;3755;4379;5153;5518;7383;7770;7957;8190;8388;8900;8901;10111;10918;10919;12685;12686;13812;14279;14698;15323;15987;18149;23043;23429;24800;25484;25485;26677;26678;27153;27736;27737;28791;29505;29716;29889;30783;30784;30785;32674;32675;34388;34846;35000;35001;35556;35557	1627;1628;1629;1630;1631;1632	136;173;231;387;478;620
2402	AT4G37930.1	AT4G37930.1	AT4G37930.1	serine transhydroxymethyltransferase 1	57.4	15182000000	0	0	0	0	7811000	11998000	16851000	77861000	107230000	61702000	32804000	12866000	28606000	0	0	0	0	191650000	2438400000	6898600000	1341100000	110580000	1099000	0	0	0	0	0	0	0	0	0	1352000	0	0	0	0	0	0	0	0	132550000	1205200000	2084800000	419250000	0	0	0	28	16	16	37.7	0	54.288	70	3878;8811;10650;11132;11897;13270;13524;15810;15811;15954;16321;20235;20264;21456;22944;24994;25473;25648;26015;26016;27562;33195;34795;34796;34797;38287;38582;38583	1633	424
2403	AT4G38130.1;AT4G38130.2;AT5G35600.1	AT4G38130.1;AT4G38130.2	AT4G38130.1	histone deacetylase 1	56.022	237900000	0	0	0	0	0	0	0	0	0	0	0	58448000	59498000	31877000	28349000	11165000	3095800	0	0	0	0	0	0	0	0	0	0	0	0	0	0	0	0	0	2680300	14367000	22448000	5971400	0	0	0	0	0	0	0	0	0	0	8;8;1	8;8;1	7;7;0	22.2	0	47.025	32	6440;9175;11760;22700;26086;28094;28701;35213
2405	AT4G38220.1;AT4G38220.2	AT4G38220.1;AT4G38220.2	AT4G38220.1	Peptidase M20/M25/M40 family protein	47.739	10271000000	0	0	0	0	0	0	1553100	279990000	2597000000	2193800000	1009400000	280910000	405180000	101440000	62932000	32763000	36878000	7671900	20472000	23176000	1969900	1389000	0	0	0	0	0	0	0	0	0	126520000	961410000	786750000	547930000	368640000	291830000	74502000	34826000	7067200	3093500	8132600	1931100	1481100	0	0	0	0	32;32	32;32	32;32	75.3	0	323.31	522	1147;1270;1271;1272;1295;1296;3050;3453;4287;4288;8742;9975;11558;15972;17179;17180;17903;21255;22089;22431;25332;25639;26993;29125;29620;30490;30491;32479;35465;35466;37081;37121	1635;1636	228;264
2406	AT4G38225.2;AT4G38225.1;AT4G38225.3	AT4G38225.2;AT4G38225.1;AT4G38225.3	AT4G38225.2	#N/A	33.908	66723000	0	0	0	0	0	0	0	0	0	0	0	0	0	0	0	30412000	33024000	3286400	0	0	0	0	0	0	0	0	0	0	0	0	0	0	0	0	0	0	0	0	0	0	0	0	0	0	0	0	0	0	3;3;3	3;3;3	3;3;3	15.6	0	31.616	8	20688;24602;29886
2407	AT4G38350.1;AT4G38350.2	AT4G38350.1;AT4G38350.2	AT4G38350.1	Patched family protein	139.97	229350000	0	0	0	0	0	0	0	0	0	0	0	0	0	0	20375000	22868000	121580000	48181000	5848500	1582800	0	0	0	0	0	0	0	0	0	0	0	0	0	0	0	0	0	0	0	0	2739400	6170800	0	0	0	0	0	0	9;9	9;9	9;9	9.8	0	54.857	29	1592;2638;8617;9293;16218;19370;23877;29721;34946
2408	AT4G38370.1	AT4G38370.1	AT4G38370.1	Phosphoglycerate mutase family protein	25.256	510900000	0	0	0	0	0	0	0	0	0	0	0	0	0	0	0	0	41904000	203420000	97811000	35090000	1550500	0	0	0	0	0	0	0	0	0	0	0	0	0	0	0	0	0	0	0	16558000	49278000	48025000	13128000	4135900	0	0	0	12	12	12	60.9	0	24.644	73	8132;8776;14447;18701;18702;22696;26178;28466;29299;33343;34957;37489
2409	AT4G38400.1	AT4G38400.1	AT4G38400.1	expansin-like A2	28.642	256470000	0	0	0	0	1759600	0	0	0	0	0	0	0	0	0	0	0	0	17539000	40811000	64886000	15330000	2704100	798220	406900	0	0	0	0	0	0	0	0	0	0	0	0	0	0	0	0	0	12040000	36862000	43037000	15656000	4194600	153540	296570	7	7	7	26.8	0	18.453	54	2280;4907;10435;25706;25707;33657;34971
2410	AT4G38510.4;AT4G38510.3;AT4G38510.2;AT4G38510.1;AT4G38510.5	AT4G38510.4;AT4G38510.3;AT4G38510.2;AT4G38510.1;AT4G38510.5	AT4G38510.4	ATPase, V1 complex, subunit B protein	54.304	2748000000	0	0	1230900	0	6031900	26244000	52344000	35694000	60268000	53333000	438930000	229140000	363380000	315720000	130880000	56552000	6193800	0	0	0	0	0	0	0	0	0	0	0	1293100	4560900	10544000	9343200	12799000	17391000	158410000	191930000	201110000	195450000	112820000	43826000	12634000	0	0	0	0	0	0	0	41;41;41;41;41	8;8;8;8;8	8;8;8;8;8	18.7	0	21.619	135	3739;3740;3748;3750;4686;4980;4981;7636;8541;8542;10291;12509;12548;12549;12700;13331;14076;14077;14078;14310;14843;16056;17449;17560;24112;25884;26624;26627;26786;26787;26806;27453;27455;31739;31741;32277;32919;33070;36074;38207;38443	188;189;190;191;192;193;194	100;142;231;277;304;333;412
2411	AT4G38630.1	AT4G38630.1	AT4G38630.1	regulatory particle non-ATPase 10	40.757	407810000	0	2935000	36586000	32985000	25460000	5468400	1062800	2137100	2769800	10442000	87452000	22777000	38132000	13503000	5050500	7431100	0	0	0	0	1409700	0	0	0	0	941530	7078500	8395800	3668900	386900	0	0	0	1499000	25743000	29348000	19448000	9545500	6158300	0	0	0	0	0	0	0	0	0	7	7	7	26.4	0	97.434	82	37;7627;15389;15390;21254;32348;35071	1637	54
2412	AT4G38680.1	AT4G38680.1	AT4G38680.1	glycine rich protein 2	19.153	3425600000	0	0	2884500	3833700	3431300	0	0	13511000	31089000	91081000	70847000	28564000	62110000	42062000	70058000	90036000	113400000	458150000	589400000	634440000	266570000	83808000	6965300	250400	0	0	0	2099400	2527200	6690100	10215000	10629000	5523300	21580000	23422000	0	32289000	0	0	14488000	0	193940000	206590000	143270000	72674000	16598000	578900	0	6	6	6	48.3	0	323.31	266	1457;11005;11006;11222;28875;36837
2413	AT4G38710.1;AT4G38710.2	AT4G38710.1;AT4G38710.2	AT4G38710.1	glycine-rich protein	48.987	42729000	0	0	0	0	0	0	0	0	0	0	0	0	0	0	0	6355200	0	0	4833000	7089600	747780	596550	0	0	0	0	0	0	0	0	0	0	0	0	0	6788100	0	0	0	0	0	0	8936900	6111500	1012600	257640	0	0	5;3	5;3	5;3	16.2	0	33.306	20	18234;21947;24780;29798;30101
2414	AT4G38740.1	AT4G38740.1	AT4G38740.1	rotamase CYP 1	18.373	44895000000	0	0	0	1231200	0	0	3722400	1032800	0	0	0	0	0	0	0	0	0	120210000	1846700000	16428000000	9280300000	2256400000	299820000	74434000	123210	0	0	0	0	0	0	0	0	0	0	0	0	0	0	0	0	48476000	1263700000	7166800000	4963100000	1080700000	43054000	16625000	25	24	12	66.9	0	323.31	1788	973;1887;1891;9000;9001;9002;13024;13025;14018;14114;14115;16855;16857;16858;17597;25366;30703;30980;30981;30982;34208;34504;34505;34506;36650	658;1638;1639;1640	10;22;68;107
2415	AT4G38800.1	AT4G38800.1	AT4G38800.1	methylthioadenosine nucleosidase 1	28.45	824640000	0	0	0	0	0	0	0	0	0	0	0	153450000	0	312440000	194210000	46992000	2887500	1264700	0	0	0	0	0	0	0	0	0	0	0	0	0	0	0	0	0	0	31060000	71049000	10489000	0	0	792560	0	0	0	0	0	0	8	8	8	34.1	0	18.731	33	9245;10653;12038;15981;16125;25424;26859;34481
2416	AT4G38810.1;AT4G38810.2	AT4G38810.1;AT4G38810.2	AT4G38810.1	Calcium-binding EF-hand family protein	28.972	1214700000	0	0	0	0	0	0	0	0	0	0	0	20593000	0	245200000	269650000	130520000	42011000	1954700	0	0	0	0	0	0	0	0	0	0	0	0	0	0	0	0	0	0	0	242820000	162410000	82990000	16560000	0	0	0	0	0	0	0	8;8	8;8	8;8	32.8	0	59.12	59	2131;4486;5567;20750;20940;20941;23438;36293
2418	AT4G38970.1;AT4G38970.2	AT4G38970.1;AT4G38970.2	AT4G38970.1	fructose-bisphosphate aldolase 2	42.987	10760000000	0	9608000	92538000	152410000	317230000	429290000	736090000	971270000	1900200000	2420000000	1631800000	114630000	516980000	15987000	42028000	20355000	20894000	13782000	3496600	0	0	0	0	0	0	137820	4539800	8052200	11469000	16092000	22323000	34421000	139550000	347570000	436580000	268150000	47439000	0	0	3915300	4859400	2165700	1992600	1553700	985280	0	0	0	25;21	22;20	14;13	39.7	0	323.31	627	1716;2160;2494;3291;5649;6201;11604;11605;12121;17975;17976;19164;19165;23404;23405;26911;26912;30667;31865;32975;32976;33000;33545;37167;37168	663;1641	72;132
2419	AT4G39010.1	AT4G39010.1	AT4G39010.1	glycosyl hydrolase 9B18	55.494	13451000	0	0	0	0	0	0	0	0	0	0	0	0	0	0	0	0	0	5352000	0	0	0	0	0	0	0	0	0	0	0	0	0	0	0	0	0	0	0	0	0	0	5141600	2957100	0	0	0	0	0	0	2	1	1	3	0.0042318	2.3676	6	12765;28621
2420	AT4G39040.1;AT4G39040.2;AT2G21350.1	AT4G39040.1;AT4G39040.2;AT2G21350.1	AT4G39040.1	RNA-binding CRS1 / YhbY (CRM) domain protein	33.271	44576000	0	0	3359600	725640	1707800	0	0	0	0	0	0	0	0	0	0	0	0	0	0	0	0	0	0	0	0	0	0	0	0	0	0	0	0	0	0	0	0	0	38783000	0	0	0	0	0	0	0	0	0	2;2;1	2;2;1	2;2;1	12.8	0.00035236	3.6643	5	32505;32819
2421	AT4G39090.1	AT4G39090.1	AT4G39090.1	Papain family cysteine protease	40.418	78673000	0	0	0	0	0	0	0	0	0	0	0	0	0	0	0	0	16846000	11001000	2351700	4049400	0	0	0	0	0	0	0	0	0	0	0	0	0	39668000	0	0	0	0	0	0	0	2780800	1975700	0	0	0	0	0	3	3	3	16.3	0	6.9059	6	26484;26959;31304
2422	AT4G39120.1	AT4G39120.1	AT4G39120.1	myo-inositol monophosphatase like 2	41.759	599990000	0	0	0	0	0	0	0	0	0	0	0	0	0	138890000	245540000	111430000	0	0	0	0	0	0	0	0	0	0	0	0	0	0	0	0	0	0	0	0	0	53709000	27699000	21803000	0	0	0	0	0	926330	0	0	7	7	7	27.7	0	27.563	29	4102;11793;21702;21703;27086;27087;31671
2423	AT4G39200.2;AT4G39200.1	AT4G39200.2;AT4G39200.1	AT4G39200.2	Ribosomal protein S25 family protein	11.925	1233300000	0	44576000	261520000	169780000	103770000	45040000	35478000	11150000	0	0	0	7351500	0	0	0	0	0	3742900	212670000	0	0	0	0	0	114960	6785800	51336000	49877000	27240000	14141000	5895600	3403000	2309000	0	0	0	0	0	0	0	0	5428100	171410000	0	0	0	115740	164520	7;7	7;7	2;2	31.8	0	63.022	137	5226;9524;20227;20768;23394;35299;35300	1642;1643	39;91
2424	AT4G39210.1	AT4G39210.1	AT4G39210.1	Glucose-1-phosphate adenylyltransferase family protein	58.029	281240000	0	0	0	0	0	0	0	0	14658000	157370000	89887000	0	7601100	0	0	0	0	0	0	0	0	0	0	0	0	0	0	0	0	0	0	1090300	0	3032300	5102100	2501900	0	0	0	0	0	0	0	0	0	0	0	0	13	12	8	23.4	0	33.768	19	281;496;2906;6163;9738;14891;16879;23208;25006;28296;36357;36850;38186
2425	AT4G39230.1	AT4G39230.1	AT4G39230.1	NmrA-like negative transcriptional regulator family protein	34.071	520750000	0	0	0	0	0	0	0	0	0	0	0	0	0	0	0	0	52425000	148680000	101490000	49354000	13884000	1757400	0	0	0	0	0	0	0	1927900	0	0	0	0	0	0	0	0	0	0	34069000	58893000	29719000	21600000	6202100	744990	0	0	15	14	14	50.3	0	55.926	80	3521;5224;9132;9133;11252;15363;15624;17123;24887;25405;30038;33958;34566;37800;38442
2426	AT4G39260.1;AT4G39260.3;AT4G39260.2;AT4G39260.4	AT4G39260.1;AT4G39260.3;AT4G39260.2	AT4G39260.1	cold, circadian rhythm, and RNA binding 1	16.578	3102900000	231560	406190	1572900	0	0	0	0	0	0	0	0	0	0	0	0	0	0	8593100	44485000	566350000	712490000	387530000	87461000	64599000	232280	0	1357300	1006200	1526200	0	0	0	0	0	0	0	0	0	0	0	4702600	2038100	45261000	350360000	529420000	255220000	23055000	15040000	15;13;13;7	15;13;13;7	12;10;10;4	53.8	0	317.43	308	2358;4019;4020;4409;4410;4411;7489;11020;11021;28251;28252;29763;31215;31216;34555	1644	60
2427	AT4G39280.2;AT4G39280.1	AT4G39280.2;AT4G39280.1	AT4G39280.2	phenylalanyl-tRNA synthetase, putative / phenylalanine--tRNA ligase, putative	55.777	2694800000	0	0	0	0	0	109290000	1050800000	761220000	219950000	44192000	3951500	0	0	0	0	0	0	0	0	0	0	0	0	383190	0	0	0	0	0	26807000	251750000	171410000	44138000	8172100	0	0	0	0	0	0	0	0	1117100	1456500	0	0	0	121720	33;33	33;33	33;33	60.6	0	224.85	249	1781;5283;5732;5733;6729;7521;7861;7862;8342;8343;9531;10670;12410;12514;12515;13328;13329;17860;18491;18510;20242;23142;23764;26646;31425;31885;33354;34344;37106;37163;37164;37734;37735	1645	324
2428	AT4G39330.1;AT4G39330.2	AT4G39330.1;AT4G39330.2	AT4G39330.1	cinnamyl alcohol dehydrogenase 9	38.933	65080000000	0	0	0	0	0	0	7499800	0	0	0	10100000	5246900000	182720000	11902000000	11579000000	7053700000	2506800000	538710000	102690000	31120000	1868900	819340	0	0	262290	0	0	0	0	0	0	0	0	0	0	176840000	3974700000	7988700000	6547200000	5530000000	1313300000	302380000	56298000	22550000	2153400	0	489830	410900	32;22	32;22	32;22	90.3	0	323.31	1342	145;677;1828;5214;5501;8303;9845;10349;10370;13782;13873;13874;15618;15619;17977;17978;19973;22630;23420;23421;23755;25206;26628;28428;29520;33883;34230;36155;36156;38243;38585;38586	1646;1647;1648;1649;1650	175;288;297;330;337
2429	AT4G39400.1	AT4G39400.1	AT4G39400.1	Leucine-rich receptor-like protein kinase family protein	130.54	9208200000	0	0	0	0	0	0	0	0	0	0	5479500	1295300000	63242000	1523000000	2283400000	425690000	142280000	19791000	5473600	2384000	952000	0	0	0	192890	0	0	0	0	0	0	0	0	0	0	79882000	603770000	1394300000	726370000	607250000	5390400	16129000	3951600	2279700	0	1087900	286650	324500	6	6	6	7.2	0	13.892	15	6494;7281;9667;12013;24851;29188
2430	AT4G39660.1	AT4G39660.1	AT4G39660.1	alanine:glyoxylate aminotransferase 2	51.952	20286000000	0	0	1232100	0	0	0	0	4607400	639430000	5433500000	5503600000	327800000	1680100000	122520000	28694000	2690000	0	0	11767000	0	1127300	573750	404580	0	231510	0	0	0	0	0	557510	0	235500000	1713000000	2922300000	1207400000	329850000	89587000	23575000	4000800	0	0	0	0	1386900	0	0	0	42	42	42	87	0	323.31	885	836;4566;5221;5973;7564;7565;9623;11297;11575;12005;12006;12007;12420;12575;12576;13012;13013;13471;13472;15488;15626;15627;17433;20699;22530;23271;23272;23553;23649;23650;25387;25556;26809;27119;30487;31373;32149;33223;36560;37875;38175;38176	1651;1652;1653;1654;1655	86;171;183;318;406
2431	AT4G39680.2;AT4G39680.1	AT4G39680.2;AT4G39680.1	AT4G39680.2	SAP domain-containing protein	69.441	158610000	0	0	0	0	0	0	7438600	53120000	30348000	2046000	1858800	0	0	0	0	0	0	0	0	0	0	0	0	0	0	0	0	0	0	0	3588200	26726000	11297000	0	9777600	1442000	0	0	10967000	0	0	0	0	0	0	0	0	0	11;11	11;11	11;11	27.5	0	42.455	47	4338;4339;4998;9915;14702;17892;24763;27505;27646;27924;36009
2432	AT4G39730.1	AT4G39730.1	AT4G39730.1	Lipase/lipooxygenase, PLAT/LH2 family protein	20.136	5735000000	0	0	0	0	0	0	0	0	0	0	0	0	0	0	0	105490000	1530600000	1692800000	679440000	270050000	40282000	3451500	1069000	924360	0	0	0	0	0	0	0	0	0	0	0	0	0	0	0	76686000	481330000	514020000	240220000	76484000	19553000	2575200	0	0	5	4	4	30.4	0	269.74	159	1263;12267;17055;24446;31376	1656	73
2433	AT4G39800.1	AT4G39800.1	AT4G39800.1	myo-inositol-1-phosphate synthase 1	56.514	1308700000	0	1807700	0	0	0	0	0	4635900	281840000	414880000	125220000	7289200	70947000	0	0	0	0	0	0	0	0	0	0	0	0	0	0	0	1054100	0	0	3269700	80317000	151550000	126880000	33212000	0	0	0	0	0	0	5808500	0	0	0	0	0	17	17	7	20.5	0	220.9	150	407;2285;2345;2619;5227;22871;24282;24616;24617;26033;29480;34197;34769;35605;36538;38371;38524	1657	409
2434	AT4G39860.2;AT4G39860.1	AT4G39860.2;AT4G39860.1	AT4G39860.2	#N/A	31.949	546340000	0	0	0	0	0	0	0	0	0	3600300	799490	0	0	16456000	48310000	57137000	49339000	86919000	58400000	59416000	14697000	6833100	1752900	2344700	0	0	0	0	0	0	0	0	0	1234300	0	2738800	3423800	3891400	34972000	17975000	9839200	32220000	19344000	13695000	998950	0	0	0	11;11	11;11	10;10	50.7	0	54.679	97	6113;7707;12301;14643;15630;18093;24975;25872;29247;34196;35869
2435	AT4G39970.1	AT4G39970.1	AT4G39970.1	Haloacid dehalogenase-like hydrolase (HAD) superfamily protein	34.655	81554000	0	0	0	0	0	0	0	0	0	0	0	0	0	0	0	20273000	37268000	16012000	5730800	0	0	0	0	0	0	0	0	0	0	0	0	0	0	0	0	0	0	0	0	0	0	1365300	904330	0	0	0	0	0	2	2	2	7.9	0	4.6344	8	25496;28398
2436	AT5G01210.1	AT5G01210.1	AT5G01210.1	HXXXD-type acyl-transferase family protein	52.331	9287000000	0	837890	6619700	13350000	15660000	15162000	125370000	8883300	0	6404400	4161800	27349000	15999000	19078000	344820000	1427500000	1507700000	932620000	383980000	360270000	178010000	76218000	31710000	39568000	0	0	3117900	13250000	14913000	10899000	5893200	5747900	6651000	5120800	5824400	919250	0	646000	351120000	1358700000	940690000	482150000	226610000	170070000	90292000	41736000	5316100	5976300	31	31	30	62.7	0	323.31	635	4093;6752;9873;10146;11499;13069;13819;14042;16672;16673;19513;21526;21791;22678;22679;24334;25128;25129;25355;26759;27172;29222;30218;30693;32101;32102;35260;35261;36013;36014;37049	1658;1659	399;407
2437	AT5G01300.1;AT5G01300.2	AT5G01300.1	AT5G01300.1	PEBP (phosphatidylethanolamine-binding protein) family protein	17.823	13876000000	0	0	0	0	0	0	0	0	0	0	0	10812000	12773000	0	0	0	176240000	2007100000	3272000000	2742000000	716860000	119250000	18194000	3349600	0	0	392040	0	0	0	0	0	0	0	4037000	0	5496700	3684800	0	0	117720000	921950000	1960300000	1280900000	415920000	83934000	2192600	533790	18;7	18;7	18;7	61.1	0	323.31	467	5101;6997;9917;12020;12021;12022;12393;17291;18542;18543;19397;22286;22287;22288;29854;29855;38418;38419	1660	25
2438	AT5G01330.1;AT5G01320.1	AT5G01330.1	AT5G01330.1	pyruvate decarboxylase-3	64.481	987460000	0	1362200	17487000	34865000	49289000	109800000	71306000	66807000	188160000	63628000	15264000	0	0	7652000	8232700	0	0	0	0	550350	0	0	0	0	0	673070	4986400	17462000	27792000	40462000	38788000	34028000	59505000	21205000	13690000	0	0	0	0	94466000	0	0	0	0	0	0	0	0	15;5	14;4	12;2	31.2	0	176.06	214	1545;2787;4372;7631;8103;14893;15651;15877;21676;25170;29167;35696;35697;35699;37400	1661	272
2439	AT5G01390.3;AT5G01390.2;AT5G01390.4;AT5G01390.1	AT5G01390.3;AT5G01390.2;AT5G01390.4;AT5G01390.1	AT5G01390.3	DNAJ heat shock family protein	26.356	50557000	0	0	0	0	0	0	0	0	0	0	0	0	0	0	0	0	0	0	2780700	17262000	11705000	2975700	0	0	0	0	0	0	0	0	0	0	0	0	0	0	0	0	0	0	0	0	4889500	8925300	1434600	584280	0	0	4;4;4;4	4;4;4;4	2;2;2;2	24.4	0	13.596	17	1702;9536;25867;27372
2440	AT5G01410.1	AT5G01410.1	AT5G01410.1	Aldolase-type TIM barrel family protein	33.216	2464500000	0	0	10188000	12421000	113080000	560930000	891750000	172270000	104840000	22082000	0	0	6433000	0	0	9285400	0	0	0	0	0	0	0	0	0	0	458850	2050900	28803000	201810000	227260000	78523000	22336000	0	0	0	0	0	0	0	0	0	0	0	0	0	0	0	20	12	12	40.5	0	323.31	196	1684;6842;10849;11400;14248;14249;16032;17764;18223;18575;22767;23300;23301;24368;24369;24515;24516;25483;31651;34133	835;836;838;1662;1663	32;39;59;193;213
2441	AT5G01530.1	AT5G01530.1	AT5G01530.1	light harvesting complex photosystem II	31.139	14277000	0	0	0	0	0	0	0	0	0	0	0	0	0	0	0	0	0	0	0	0	0	0	0	0	2272600	1917500	2067200	1341800	1023400	0	0	1450900	0	0	0	0	0	0	0	0	0	0	0	0	0	1357600	925450	1920700	2	2	2	7.9	0.0032852	2.4739	6	9111;24304
2442	AT5G01600.1	AT5G01600.1	AT5G01600.1	ferretin 1	28.178	1878700000	0	609300	24058000	58646000	334160000	394090000	381140000	66293000	28930000	2788000	0	0	0	0	0	1789100	14825000	0	0	5014800	546080	0	0	0	0	0	1427200	16129000	121790000	254300000	116080000	34974000	9006700	11213000	0	0	0	0	0	0	0	0	0	862270	0	0	0	0	12	12	12	41.2	0	122.45	199	510;8154;9124;9125;9749;11447;16343;17139;17694;19937;33324;33325	1664;1665	148;252
2443	AT5G01650.1;AT5G01650.2	AT5G01650.1;AT5G01650.2	AT5G01650.1	Tautomerase/MIF superfamily protein	12.111	164870000	0	0	0	0	0	0	0	0	0	0	0	0	0	0	0	0	37254000	54780000	45011000	11071000	2376300	0	0	0	0	0	0	0	0	0	0	0	0	0	0	0	0	0	0	0	0	12186000	2192200	0	0	0	0	0	3;3	3;3	3;3	50.4	0	9.9618	23	12799;15273;21484
2444	AT5G01670.1;AT5G01670.2	AT5G01670.1;AT5G01670.2	AT5G01670.1	NAD(P)-linked oxidoreductase superfamily protein	36.58	13481000000	0	1291500	1885100	0	0	0	0	0	0	14747000	0	7458100	0	0	13118000	99544000	2966600000	3896700000	1401900000	632570000	88525000	11665000	613250	0	0	0	0	0	0	0	1070600	2761000	0	0	0	0	6889900	0	6383900	118110000	1564800000	1638200000	680800000	269710000	52699000	2844700	173130	0	34;33	34;33	34;33	86	0	323.31	790	1098;1327;5288;5312;6855;7698;7783;7784;13666;13667;13668;15997;17883;17992;17993;20537;20538;20743;20978;22381;23788;23789;24128;24129;27263;28392;30235;32196;33835;33836;34361;34362;35675;35676	1666;1667;1668	13;144;151
2445	AT5G01750.2;AT5G01750.1	AT5G01750.2;AT5G01750.1	AT5G01750.2	Protein of unknown function (DUF567)	24.295	402980000	0	292060	1131400	729270	0	0	0	0	0	0	0	0	0	0	0	0	0	21254000	57540000	72560000	22608000	3665500	697150	618340	0	0	0	0	0	0	0	0	0	0	0	0	0	0	0	0	0	32223000	81549000	79121000	24395000	4195700	400680	0	10;9	10;9	10;9	40.6	0	53.352	106	5349;11380;11381;19186;27629;34624;34908;34909;37274;37275
2446	AT5G02050.1	AT5G02050.1	AT5G02050.1	Mitochondrial glycoprotein family protein	29.763	1733500000	0	0	0	0	0	0	0	0	0	0	73334000	87288000	171360000	127880000	294990000	225170000	61948000	16975000	0	0	0	0	0	0	0	0	0	0	0	0	0	0	0	0	16735000	142510000	80487000	29158000	169560000	185420000	41685000	8960600	0	0	0	0	0	0	7	7	7	24.7	0	75.262	77	8655;8656;11597;11598;26161;35451;35695
2447	AT5G02100.1	AT5G02100.1	AT5G02100.1	Oxysterol-binding family protein	51.544	1633500	0	0	0	0	0	0	0	0	0	0	0	0	0	0	0	0	0	0	0	0	0	0	0	0	0	0	0	0	0	0	0	0	0	0	0	0	0	0	0	0	0	0	1633500	0	0	0	0	0	7	1	1	3.3	0.0016841	2.7638	3	4943;9622;15963;31648;34312;37222;37455
2448	AT5G02130.1	AT5G02130.1	AT5G02130.1	Tetratricopeptide repeat (TPR)-like superfamily protein	45.764	59520000	0	0	0	0	0	0	0	0	0	0	0	0	0	0	0	7328000	38442000	13750000	0	0	0	0	0	0	0	0	0	0	0	0	0	0	0	0	0	0	0	0	0	0	0	0	0	0	0	0	0	0	6	6	6	18.3	0	6.3392	9	1305;11590;12255;30002;31944;33235
2449	AT5G02240.1	AT5G02240.1	AT5G02240.1	NAD(P)-binding Rossmann-fold superfamily protein	27.103	32146000000	0	0	0	0	0	0	0	8394000	0	0	0	6710000	0	0	3860200	165260000	4712100000	8794200000	4578100000	2758400000	570950000	165010000	42385000	23618000	0	0	0	0	0	0	0	0	0	0	0	0	0	0	0	154750000	2124100000	3887500000	2202200000	1367300000	453000000	116540000	8131400	3776900	29	29	27	77.5	0	323.31	1114	581;582;813;890;891;1151;1997;1998;2454;4576;6916;7662;7663;11357;11358;13726;17158;19775;19776;20282;23052;24218;24746;26881;31362;31363;32885;32886;33229	1669	134
2450	AT5G02270.1;AT5G02270.2	AT5G02270.1;AT5G02270.2	AT5G02270.1	non-intrinsic ABC protein 9	36.922	1418500000	0	0	0	473820	0	0	68733000	425430000	422910000	147010000	12479000	0	0	0	0	0	0	0	0	0	0	0	0	0	0	0	0	0	0	0	24640000	158520000	125520000	23187000	1995400	4612800	1654500	0	0	0	0	0	0	0	1299700	0	0	0	19;18	19;18	19;18	66.5	0	117.32	141	4130;10284;10696;13859;17201;17202;19954;21330;22990;22991;23117;24888;27411;27412;31036;32771;32772;34768;35577
2452	AT5G02450.1	AT5G02450.1	AT5G02450.1	Ribosomal protein L36e family protein	12.189	22870000	0	2421300	0	8886400	4819300	0	0	0	0	0	0	0	0	0	0	0	0	0	0	0	0	0	0	0	0	0	2243900	2366400	1259500	873120	0	0	0	0	0	0	0	0	0	0	0	0	0	0	0	0	0	0	7	1	1	10.2	0	4.9247	6	6662;8363;8364;18177;24392;24393;33366	1286	89
2453	AT5G02490.1	AT5G02490.1	AT5G02490.1	Heat shock protein 70 (Hsp 70) family protein	71.386	530420000	81607	0	0	0	0	4460100	2816000	12616000	0	181820000	7119400	67096000	85794000	6437800	6222600	0	0	0	0	0	0	0	0	0	0	0	0	0	0	0	813870	1534200	4327600	2227400	12093000	37901000	87212000	6504700	3338300	0	0	0	0	0	0	0	0	0	36	8	5	8.3	0	12.007	43	1194;1195;2808;2809;3138;4147;4387;5538;7122;10021;14947;14948;15321;15322;16610;16611;20059;21641;21642;22655;23439;23440;23444;23445;23580;23645;24244;24770;24771;24951;28629;32677;32678;33685;35609;35610	407;408;992;995	64;243;320;555
2454	AT5G02500.1;AT5G02500.2	AT5G02500.1;AT5G02500.2	AT5G02500.1	heat shock cognate protein 70-1	71.357	209570000000	1447800	62762000	470610000	574390000	947620000	1270100000	2591900000	4525000000	8493200000	6704300000	10509000000	28807000000	29754000000	13831000000	6630000000	2507500000	1004300000	331890000	99817000	119210000	57026000	38274000	10595000	16338000	2959500	33113000	181200000	351320000	346210000	615470000	996940000	1574900000	2326900000	2027800000	6222900000	25274000000	29023000000	13265000000	4759200000	2297000000	549210000	179640000	60842000	48500000	37215000	26566000	7666100	10081000	61;50	61;50	22;21	43.8	0	323.31	5061	2804;2805;3138;4147;4388;5108;5538;6714;7125;7537;7973;7974;9032;9033;10030;10031;14947;14948;15321;15322;16132;16133;16610;16611;17380;17627;20059;21636;21637;22654;23040;23275;23439;23440;23444;23445;23489;23490;23580;23645;24244;24770;24771;24949;24950;24983;25471;26709;26710;27212;28305;28306;28630;30215;31936;32677;32678;33685;35547;35609;35610
2455	AT5G02550.1	AT5G02550.1	AT5G02550.1	#N/A	8.1808	246160000	0	0	0	0	0	0	0	0	0	0	0	0	0	0	0	0	0	50557000	65509000	60253000	17380000	4764500	0	0	0	0	0	0	0	0	0	0	0	0	0	0	0	0	0	0	0	36551000	5493300	3325300	1792700	532280	0	0	2	2	2	63.2	0	42.823	53	13930;27097
2456	AT5G02590.1	AT5G02590.1	AT5G02590.1	Tetratricopeptide repeat (TPR)-like superfamily protein	37.262	27290000	0	0	0	0	0	0	0	0	0	0	0	0	0	0	0	15248000	12042000	0	0	0	0	0	0	0	0	0	0	0	0	0	0	0	0	0	0	0	0	0	0	0	0	0	0	0	0	0	0	0	2	2	2	8.3	0.00035112	3.5813	4	2778;20027
2457	AT5G02610.1;AT5G02610.2	AT5G02610.1;AT5G02610.2	AT5G02610.1	Ribosomal L29 family protein	14.331	88371000	0	4371900	33124000	20047000	10215000	3650100	0	0	0	0	0	0	0	0	0	0	0	0	0	0	0	0	0	0	0	535190	6402300	5416600	2445100	2164400	0	0	0	0	0	0	0	0	0	0	0	0	0	0	0	0	0	0	8;8	3;3	1;1	6.5	0	12.627	21	776;17872;18207;20681;21905;28521;30937;36035
2458	AT5G02710.1	AT5G02710.1	AT5G02710.1	#N/A	19.623	8141300	0	0	0	0	0	0	0	0	0	0	0	0	0	0	0	0	0	3387800	2256700	2196600	0	0	0	0	0	0	0	0	300160	0	0	0	0	0	0	0	0	0	0	0	0	0	0	0	0	0	0	0	2	2	2	15.9	0	4.2699	3	4754;33739
2459	AT5G02770.1	AT5G02770.1	AT5G02770.1	#N/A	22.779	52400000	0	0	0	0	0	0	0	0	0	0	0	0	0	0	0	35473000	16927000	0	0	0	0	0	0	0	0	0	0	0	0	0	0	0	0	0	0	0	0	0	0	0	0	0	0	0	0	0	0	0	1	1	1	9.8	0.00069348	3.2845	5	16742
2460	AT5G02790.1	AT5G02790.1	AT5G02790.1	Glutathione S-transferase family protein	27.09	2719000000	0	0	0	0	0	0	0	0	0	0	0	0	0	0	0	0	581800000	878200000	370510000	158930000	5786700	0	212730	165720	0	0	0	0	0	1081700	0	0	0	0	0	0	0	0	0	0	179290000	349410000	150060000	40656000	2601300	309370	0	0	22	22	22	71.1	0	146.71	202	2637;3953;6755;6756;7328;7448;9965;15259;15473;21501;21502;22242;22243;22531;22672;26652;26653;36700;37884;37885;37886;38368
2461	AT5G02870.1;AT5G02870.2	AT5G02870.1;AT5G02870.2	AT5G02870.1	Ribosomal protein L4/L1 family	44.721	534030000	0	38976000	190460000	98136000	66617000	20125000	7380400	2192600	0	0	0	0	0	0	0	0	0	0	0	0	0	0	0	0	0	8010400	47341000	30751000	14356000	7302800	2378300	0	0	0	0	0	0	0	0	0	0	0	0	0	0	0	0	0	30;28	11;9	11;9	20.1	0	126.2	138	1165;1238;1812;3804;11454;12395;13423;14716;15336;15337;15338;16082;17175;17543;18464;18827;19362;22862;23324;23437;24434;24436;24437;24834;25816;25817;27021;27407;34903;36514	997;998;999;1001;1674;1675	101;144;156;291;345;387
2462	AT5G02890.1	AT5G02890.1	AT5G02890.1	HXXXD-type acyl-transferase family protein	38.803	243870000	0	0	0	0	0	0	0	0	0	0	0	0	0	0	0	72620000	102390000	33298000	1067000	0	0	0	0	0	0	0	0	0	495830	0	0	0	0	0	0	0	0	0	0	7371900	8184000	0	1509500	9422100	7509300	0	0	0	10	10	10	34.6	0	36.514	32	2230;9838;13186;27549;29311;30434;30435;30740;32455;32865
2463	AT5G02960.1;AT3G09680.1	AT5G02960.1;AT3G09680.1	AT5G02960.1	Ribosomal protein S12/S23 family protein	15.735	604420000	0	19387000	131180000	144960000	138710000	56091000	25600000	7069200	4721600	0	2928100	0	0	0	0	2565000	0	1378400	0	0	0	0	0	0	0	1518300	14940000	17613000	17607000	9563400	5370100	1122900	1050200	0	1051100	0	0	0	0	0	0	0	0	0	0	0	0	0	10;9	10;9	10;9	52.8	0	47.072	100	11430;14203;14204;15006;15007;17508;17602;28493;35806;35807
2464	AT5G03170.1	AT5G03170.1	AT5G03170.1	FASCICLIN-like arabinogalactan-protein 11	25.591	29589000	0	0	0	0	0	0	0	0	0	0	0	3441500	2876500	3619500	0	0	0	0	3770200	2031300	0	0	0	0	0	0	0	0	0	0	0	0	0	0	0	2860900	4422500	0	0	0	0	3036300	1995200	1534800	0	0	0	0	1	1	1	4.9	0.0099041	1.8607	6	28408
2465	AT5G03290.1	AT5G03290.1	AT5G03290.1	isocitrate dehydrogenase V	40.624	11384000000	617000	28990000	244620000	267600000	356450000	269010000	244960000	124580000	123260000	86476000	110120000	69519000	57930000	127250000	123140000	909120000	2207100000	1101900000	295060000	190670000	45294000	5567100	1268500	1175600	0	10517000	45628000	102600000	127910000	148520000	135930000	68499000	71319000	35352000	50749000	46360000	77990000	102580000	64007000	866140000	1403100000	663410000	245850000	85295000	34965000	4122000	424880	527290	26	26	15	41.7	0	323.31	839	7674;7675;7881;8358;9776;9777;12397;13182;13793;18377;24283;24312;29129;29130;30677;30910;32346;32347;32402;32404;33194;33957;34148;37318;37320;38262	1676;1677	325;326
2466	AT5G03300.1	AT5G03300.1	AT5G03300.1	adenosine kinase 2	37.846	31837000000	0	0	0	0	0	0	0	0	0	0	11702000	6081400000	561680000	5976300000	3811100000	1279700000	450030000	81036000	6448600	5756500	0	0	0	0	230770	0	0	0	0	0	0	0	0	0	0	390250000	4611500000	5092400000	2000600000	1130400000	270190000	60742000	15847000	0	0	0	0	0	32	16	16	66.4	0	323.31	632	1073;3086;4489;7417;7433;9678;9825;10549;13821;17260;18062;18535;21011;21014;22072;27224;27225;28168;28554;29018;29019;32706;32707;32708;33313;33314;33526;33954;33955;34291;34649;38193	1008;1678;1679;1680;1681;1682	50;54;78;88;195;217
2467	AT5G03340.1	AT5G03340.1	AT5G03340.1	ATPase, AAA-type, CDC48 protein	89.957	199430000	0	0	0	17749000	81454000	56764000	7817000	0	0	0	0	0	0	0	0	0	0	0	0	0	0	0	0	0	0	0	0	7860900	18501000	7741900	1545900	0	0	0	0	0	0	0	0	0	0	0	0	0	0	0	0	0	75	11	7	12.3	0	64.424	42	131;907;908;1399;1400;1429;3430;4757;4758;5852;5894;5895;5949;6536;6537;7158;7159;7694;7695;7740;7741;7850;8335;8959;8960;8970;9259;9280;10810;10840;11040;11619;11620;12349;13061;16411;16928;17163;17279;17309;17310;17473;18537;18641;18699;18700;19075;19151;19152;19615;21335;22327;23606;23607;26229;26876;26882;27188;27189;28601;28602;29693;30419;30420;32628;32786;34294;34392;34962;34963;35670;37216;37218;38198;38432	1010;1011;1012;1013;1016;1017;1683	278;335;347;553;611;614;727
2468	AT5G03370.1	AT5G03370.1	AT5G03370.1	acylphosphatase family	18.888	243270000	0	0	0	0	0	0	0	0	0	0	0	0	0	0	0	0	0	12627000	0	41099000	87096000	56748000	13322000	773630	0	0	0	0	0	0	0	0	0	0	1922100	0	0	0	0	0	0	0	0	0	23263000	6419700	0	0	6	6	6	41.5	0	69.386	55	4917;12411;24795;25175;26780;35573	1684;1685	136;148
2469	AT5G03455.1	AT5G03455.1	AT5G03455.1	Rhodanese/Cell cycle control phosphatase superfamily protein	16.45	649100000	0	0	888040	0	0	0	0	0	0	0	0	0	0	0	0	0	0	0	48633000	259050000	95499000	23207000	2357200	0	0	0	0	0	0	0	0	0	0	0	0	0	0	0	0	0	0	0	27665000	114770000	63457000	13579000	0	0	12	12	12	82.9	0	128.14	100	3909;5166;11084;22226;22227;24163;25187;25188;26997;27084;27085;28690
2470	AT5G03520.1;AT5G03520.2	AT5G03520.1;AT5G03520.2	AT5G03520.1	RAB GTPase homolog 8C	24.037	79967000	0	0	1577700	3111500	0	0	0	0	0	0	0	4152400	0	7172300	33455000	12006000	7246000	0	3469800	328040	822080	0	0	0	0	0	212120	0	0	0	0	0	0	0	0	0	0	0	5510300	0	0	903110	0	0	0	0	0	0	5;4	4;4	1;1	6.5	0	9.7484	14	9119;12456;20629;21850;24103
2471	AT5G03630.1	AT5G03630.1	AT5G03630.1	Pyridine nucleotide-disulphide oxidoreductase family protein	47.479	56030000000	0	0	0	0	0	0	2502500	0	0	5786200	156320000	134260000	181890000	342710000	7679700000	13547000000	7154100000	1905300000	326720000	71420000	10948000	0	0	0	0	0	0	0	0	0	0	0	872540	0	0	0	11836000	261070000	5692900000	12074000000	4707300000	1372700000	302870000	79108000	5793300	2875400	481810	0	36	36	36	89.7	0	323.31	1078	62;894;2464;2745;2746;3265;3757;5641;5642;6751;6968;7361;7514;7515;7976;9290;9291;11298;11542;11543;12927;12928;13291;18457;19532;21517;24113;25644;25645;31747;31748;31982;32487;36324;38227;38498	1686;1687;1688;1689	159;192;200;304
2472	AT5G03660.2;AT5G03660.1;AT3G09980.1	AT5G03660.2;AT5G03660.1	AT5G03660.2	Family of unknown function (DUF662)	17.666	91016000	0	0	0	1807100	0	0	0	0	0	4217000	0	0	0	0	0	0	16887000	16597000	2687900	8447200	3222900	2075500	1283800	0	0	0	469650	0	0	0	0	0	0	0	0	0	0	11224000	12757000	7881200	0	0	1458800	0	0	0	0	0	4;4;1	4;4;1	4;4;1	28.5	0	5.6427	23	21277;23260;35536;35537
2473	AT5G03690.2;AT5G03690.1	AT5G03690.2;AT5G03690.1	AT5G03690.2	Aldolase superfamily protein	38.63	12767000000	0	1110500	308630000	498090000	540390000	582890000	358470000	521920000	1362000000	1890600000	1213300000	174720000	528530000	62171000	56425000	91630000	120270000	94812000	22948000	0	0	0	0	0	0	0	1654500	67172000	105980000	139630000	156180000	209110000	481570000	1093100000	1014600000	483720000	181720000	141720000	66745000	112240000	0	57735000	15755000	9432100	0	0	0	0	12;8	4;3	4;3	22.6	0	9.8026	139	2167;8712;8713;8714;10409;11600;11601;15050;28787;34710;37261;38575
2474	AT5G03860.2;AT5G03860.1	AT5G03860.2;AT5G03860.1	AT5G03860.2	malate synthase	63.886	24919000000	331920	9162800	76154000	120400000	301820000	275320000	176710000	90052000	49067000	143810000	382150000	110780000	230950000	192310000	3739900000	7495000000	3845400000	1206200000	287190000	135290000	29422000	10961000	1773400	2852300	0	316970	2042800	26383000	77242000	96295000	61138000	19128000	7680800	13425000	15035000	11366000	13751000	31771000	1201700000	3147200000	887710000	301930000	58645000	25246000	3976100	3344100	0	631520	42;42	42;42	42;42	62.6	0	323.31	941	1162;2404;2405;3381;4509;4793;4794;4987;4988;6373;6515;9439;9440;10006;11481;12615;13033;13034;17014;17965;20676;22796;23000;26371;26641;26799;27241;27242;30358;30614;31204;33690;33691;33918;35101;35600;35834;36270;36271;36806;37664;38136	1690;1691;1692;1693;1694;1695;1696;1697	1;125;317;322;341;344;398;506
2475	AT5G03905.1	AT5G03905.1	AT5G03905.1	Iron-sulphur cluster biosynthesis family protein	17.414	72128000	0	0	0	0	0	0	0	0	0	0	11937000	0	0	0	0	0	8137600	12133000	12366000	3146100	0	0	0	0	0	0	0	0	0	0	0	0	0	0	0	0	0	0	0	0	4860000	14817000	4730900	0	0	0	0	0	2	2	2	15.2	0.0019934	2.6151	15	10695;22329
2476	AT5G04000.1;AT5G04000.2	AT5G04000.1;AT5G04000.2	AT5G04000.1	#N/A	12.519	22277000	0	0	0	0	0	0	0	0	0	0	0	0	0	0	0	9977500	7178800	2141100	0	0	0	0	0	0	0	0	0	0	0	0	0	0	0	0	0	0	0	0	0	0	2979600	0	0	0	0	0	0	0	1;1	1;1	1;1	10.3	0.00934	1.9109	5	35044
2477	AT5G04120.1	AT5G04120.1	AT5G04120.1	Phosphoglycerate mutase family protein	26.474	46650000	0	0	0	0	0	0	0	0	0	0	0	0	0	0	8745700	0	2729900	17225000	6488400	1805200	0	0	0	0	0	0	0	0	0	0	0	0	0	0	0	0	0	0	0	0	0	9656000	0	0	0	0	0	0	4	4	4	20.6	0	12.076	15	13576;16174;20652;34578
2478	AT5G04140.1;AT5G04140.2	AT5G04140.1;AT5G04140.2	AT5G04140.1	glutamate synthase 1	176.75	1926200000	0	0	0	161700000	604340000	329380000	147920000	77045000	39491000	83413000	184710000	52315000	108480000	0	0	33346000	0	0	0	0	558570	0	0	0	0	0	0	4467700	26612000	10600000	2809500	0	0	0	20329000	0	0	21515000	8235700	8939200	0	0	0	0	0	0	0	0	67;67	56;56	56;56	44.8	0	323.31	305	329;2278;2606;3627;4442;6596;6967;7432;7825;7966;8253;8276;8283;8528;8813;8814;8874;9319;10698;11606;12048;12137;12206;12520;12641;13000;13418;14297;14298;14425;14426;14974;16110;16387;18132;19318;20066;22021;23947;24054;24845;25005;26425;26923;27756;27956;28372;28393;28394;29022;29454;30054;32164;32316;32416;32552;32789;33306;33307;33737;35051;35052;35720;35973;36924;37016;37953	850;1698;1699	402;976;1437
2479	AT5G04230.1;AT5G04230.2	AT5G04230.1;AT5G04230.2	AT5G04230.1	phenyl alanine ammonia-lyase 3	76.24	420290000	0	0	0	0	0	0	4920400	102080000	157390000	59014000	2965100	0	0	17050000	0	0	0	0	0	0	0	0	0	0	0	0	0	0	0	0	0	8644100	49031000	11307000	0	0	0	0	7888200	0	0	0	0	0	0	0	0	0	23;23	16;16	16;16	28.5	0	40.211	64	1530;1849;1850;3071;3630;5835;7265;10403;13648;14912;18721;18754;20314;20772;22985;24690;29533;30335;30361;32522;35339;35687;37949	1022	361
2480	AT5G04260.1	AT5G04260.1	AT5G04260.1	WCRKC thioredoxin 2	21.836	54625000	0	0	0	0	9156200	21839000	9320900	0	0	0	0	0	0	0	0	0	0	0	0	0	0	0	0	0	0	0	0	0	3443400	7940700	2924700	0	0	0	0	0	0	0	0	0	0	0	0	0	0	0	0	0	4	4	4	19.3	0.00035436	3.7856	16	1350;10503;18563;23230
2481	AT5G04310.1	AT5G04310.1	AT5G04310.1	Pectin lyase-like superfamily protein	56.04	2355500	0	0	0	0	0	0	0	0	0	0	0	0	0	0	0	0	0	0	2355500	0	0	0	0	0	0	0	0	0	0	0	0	0	0	0	0	0	0	0	0	0	0	0	0	0	0	0	0	0	1	1	1	3.1	0.00068989	3.1878	3	18591
2482	AT5G04360.1	AT5G04360.1	AT5G04360.1	limit dextrinase	107.07	25512000	0	0	0	0	0	0	0	0	0	0	0	19079000	0	0	0	0	0	0	0	0	0	0	0	0	0	0	0	0	0	0	0	0	0	0	0	0	0	0	0	0	0	6433900	0	0	0	0	0	0	3	3	3	4.5	0	5.0117	3	4752;12802;27427
2483	AT5G04420.3;AT5G04420.2;AT5G04420.1	AT5G04420.3;AT5G04420.2;AT5G04420.1	AT5G04420.3	Galactose oxidase/kelch repeat superfamily protein	56.659	4279300000	0	510530	2682700	3011600	5177200	5419400	117090000	114680000	74614000	41565000	114720000	496170000	491820000	268140000	235480000	279060000	231590000	70246000	13169000	17491000	2792600	0	652870	0	0	0	461630	921780	547790	3878500	29762000	24584000	14830000	9346800	42484000	438900000	571450000	215960000	119450000	131650000	61022000	16768000	9839000	1322900	0	0	0	0	28;28;28	28;28;28	28;28;28	54.3	0	323.31	456	1978;1979;1981;6279;7165;7377;11251;14487;19214;20362;20363;20630;22364;22475;24783;25743;26569;27532;29246;29488;29834;31105;35098;35099;35100;37831;37973;38122
2484	AT5G04430.1;AT5G04430.2	AT5G04430.1;AT5G04430.2	AT5G04430.1	binding to TOMV RNA 1L (long form)	33.82	3391900000	0	1687100	2773800	0	395400	0	0	0	0	0	0	16235000	0	49405000	376320000	491980000	562980000	321280000	137250000	148400000	68085000	30666000	11388000	7798000	0	0	0	0	0	0	0	0	0	0	1778100	0	0	75079000	168190000	395070000	234700000	119020000	68670000	42743000	42414000	15968000	1030700	641060	21;21	21;21	21;21	65.2	0	171.31	317	1450;1615;9731;11383;15314;16338;16339;16468;18435;19945;22312;22346;22836;22837;24161;24729;27173;28070;28071;29516;35828	1700;1701;1702	1;257;299
2485	AT5G04590.1	AT5G04590.1	AT5G04590.1	sulfite reductase	71.949	30583000000	0	0	0	0	0	0	0	0	0	4630300	4065700	40037000	0	3300800000	8161800000	5137200000	2005800000	568290000	147470000	86034000	23027000	7385500	1960000	1194600	0	0	873980	6144300	5807100	3581200	0	0	0	0	0	0	65288000	2300500000	4350500000	3157900000	896680000	235100000	47221000	17950000	4572600	775310	0	185190	39	39	39	47.7	0	323.31	869	1693;2819;6069;6070;6559;7597;7679;8076;9066;9981;9982;11650;16644;16645;17413;18666;18667;20287;20288;22838;23732;25065;25066;26336;26357;28851;29391;30598;30615;31438;31678;31907;32856;33415;34138;34268;35455;37924;38174
2486	AT5G04710.1	AT5G04710.1	AT5G04710.1	Zn-dependent exopeptidases superfamily protein	57.86	630300000	0	1011400	0	0	29573000	165400000	224310000	45689000	9711600	4565500	0	0	0	0	0	0	0	17417000	0	0	0	0	0	0	0	0	0	440910	4955400	48821000	60617000	16243000	1547400	0	0	0	0	0	0	0	0	0	0	0	0	0	0	0	15	15	15	37.6	0	91.75	122	2050;2867;7143;16932;16933;19135;19902;23727;24545;25998;26877;32741;32870;35486;37256	1703;1704	461;489
2487	AT5G04720.1	AT5G04720.1	AT5G04720.1	ADR1-like 2	91.536	175570000	0	858260	6436500	8487800	5856800	9024100	6220200	6916700	17036000	30596000	23014000	0	7601300	0	0	0	0	0	0	0	0	0	0	0	0	0	1104500	1988500	2909300	2315200	1779600	2142200	4900800	11974000	16807000	4994800	2611000	0	0	0	0	0	0	0	0	0	0	0	2	2	2	4.4	0.0099071	1.8636	7	570;6509
2488	AT5G04740.1;AT5G04740.2	AT5G04740.1	AT5G04740.1	ACT domain-containing protein	33.242	3003300000	0	0	0	736050	1701400	3544600	3216000	3328500	6075700	4686700	0	0	0	0	282680000	928020000	487010000	161540000	35740000	10688000	1524000	539160	0	0	318230	0	0	400370	0	720740	964520	617310	0	0	0	0	0	2918500	96765000	673220000	220400000	50102000	19669000	6159200	0	0	0	0	16;7	16;7	16;7	49.2	0	156.76	162	2064;5171;5851;9362;12943;14576;14577;18358;19567;21897;27060;29100;29218;33642;37702;37703
2489	AT5G04750.1	AT5G04750.1	AT5G04750.1	F1F0-ATPase inhibitor protein, putative	10.703	353940000	0	0	0	0	0	0	1827400	7189800	0	0	0	715500	0	5507000	0	6066200	5005000	5428400	43732000	145350000	71562000	19235000	1030300	0	0	0	0	0	0	0	1522700	0	0	0	0	0	0	0	0	0	0	1263400	8410900	14565000	15530000	0	0	0	3	3	3	27.7	0	10.866	30	8128;19339;35029
2490	AT5G04885.1	AT5G04885.1	AT5G04885.1	Glycosyl hydrolase family protein	72.303	528510000	0	0	0	0	0	0	0	0	0	13994000	30922000	30368000	6872100	132360000	90329000	23024000	0	0	0	0	0	0	0	0	0	0	0	0	0	0	0	0	0	0	0	0	28353000	96308000	51350000	22268000	2358300	0	0	0	0	0	0	0	8	8	8	12.2	0	16.56	47	13628;14907;16501;21228;22952;27577;27578;33138
2491	AT5G05010.2;AT5G05010.1	AT5G05010.2;AT5G05010.1	AT5G05010.2	clathrin adaptor complexes medium subunit family protein	57.718	534210000	0	0	1618000	8644500	10683000	1064400	0	0	0	0	0	0	0	0	0	124000000	181490000	42489000	9498500	4600900	0	0	0	0	0	0	0	2956700	1907000	0	0	0	0	0	0	0	0	0	0	68809000	45033000	22359000	9057600	0	0	0	0	0	6;6	6;6	6;6	15.6	0	9.3456	38	18;5473;21066;25784;27053;36039
2492	AT5G05170.1	AT5G05170.1	AT5G05170.1	Cellulose synthase family protein	119.68	60972000	0	0	0	0	0	0	0	0	0	0	0	1118000	0	0	0	0	8280300	32813000	3002600	3203200	0	0	0	0	0	0	0	0	0	0	0	0	0	0	0	0	0	0	0	0	0	10970000	1584200	0	0	0	0	0	3	3	3	5.2	0	19.094	12	22827;24203;32745
2493	AT5G05340.1	AT5G05340.1	AT5G05340.1	Peroxidase superfamily protein	34.215	132790000	0	0	0	0	0	0	0	0	0	0	0	0	0	0	0	0	0	46206000	40416000	29877000	0	0	0	0	0	0	0	0	0	0	0	0	0	0	0	0	0	0	0	0	0	6842200	9444300	0	0	0	0	0	8	8	8	39.2	0	42.976	34	393;2945;5493;5814;11979;13347;22899;22900
2494	AT5G05460.1;AT3G11040.1	AT5G05460.1	AT5G05460.1	Glycosyl hydrolase family 85	76.35	344430000	0	0	0	0	0	0	0	0	0	31387000	45412000	35202000	22522000	51316000	23177000	0	0	0	0	0	0	0	0	0	0	0	0	0	0	0	0	0	0	7030600	17879000	11722000	21611000	66944000	8391600	0	0	1835700	0	0	0	0	0	0	8;2	8;2	8;2	14.9	0	13.53	45	6421;8034;20315;24114;24818;30565;34860;38145
2495	AT5G05480.1	AT5G05480.1	AT5G05480.1	Peptide-N4-(N-acetyl-beta-glucosaminyl)asparagine amidase A protein	68.434	1303100000	0	0	0	0	0	0	0	0	3200600	201130000	216970000	133880000	85211000	88001000	77120000	13927000	0	1931700	0	0	0	0	0	0	0	0	0	0	0	0	0	0	1000200	50914000	127400000	46532000	119480000	80822000	40283000	8131600	7134500	0	0	0	0	0	0	0	10	10	10	23.4	0	99.024	107	5638;11144;11660;16388;16779;22437;26272;29606;32549;38337
2496	AT5G05590.2	AT5G05590.2	AT5G05590.2	phosphoribosylanthranilate isomerase 2	28.314	113730000	0	0	0	0	0	38124000	36178000	0	0	0	0	0	0	0	0	0	0	13153000	7538900	5917700	0	0	0	0	0	0	0	0	0	0	0	0	0	0	0	0	0	0	0	0	0	7783100	5036700	0	0	0	0	0	5	2	1	9	0	28.124	11	6901;22607;28679;34401;34585
2497	AT5G05730.1;AT5G05730.2	AT5G05730.1;AT5G05730.2	AT5G05730.1	anthranilate synthase alpha subunit 1	66.311	903560000	0	0	0	853330	103470000	153980000	95207000	14563000	19207000	51135000	60149000	24182000	24532000	27072000	0	0	0	0	0	0	0	0	0	0	0	0	0	359000	29781000	74172000	35145000	4362100	8491100	12433000	28154000	44077000	64703000	18968000	8564800	0	0	0	0	0	0	0	0	0	21;20	20;19	19;18	42.7	0	93.345	170	177;1447;1739;2303;2304;4139;7084;10739;16358;16877;16878;18569;19089;19900;25623;27202;30171;31139;34568;36429;38355	1705	492
2498	AT5G05780.1;AT5G05780.2;AT3G11270.1;AT3G11270.2	AT5G05780.1;AT5G05780.2;AT3G11270.1;AT3G11270.2	AT5G05780.1	RP non-ATPase subunit 8A	34.728	95713000	0	2019500	26302000	21515000	21998000	5732300	5978400	1449500	0	0	0	0	0	0	0	0	0	0	0	0	0	0	0	0	0	0	3218300	5107100	2391600	0	0	0	0	0	0	0	0	0	0	0	0	0	0	0	0	0	0	0	5;4;4;3	5;4;4;3	5;4;4;3	21.8	0	14.265	29	3900;5992;7115;22705;36348
2499	AT5G05860.1	AT5G05860.1	AT5G05860.1	UDP-glucosyl transferase 76C2	50.425	121780000	0	0	0	0	0	0	5525300	0	0	0	0	0	0	0	67176000	21084000	7367800	0	0	0	0	0	0	0	0	0	0	0	0	0	0	0	0	0	0	0	0	0	20625000	0	0	0	0	0	0	0	0	0	3	3	3	6.7	0	4.301	12	10404;34937;36778
2500	AT5G05870.1	AT5G05870.1	AT5G05870.1	UDP-glucosyl transferase 76C1	52.36	25030000	0	0	0	0	0	0	0	0	0	0	0	0	0	0	8943100	8260000	7200700	626660	0	0	0	0	0	0	0	0	0	0	0	0	0	0	0	0	0	0	0	0	0	0	0	0	0	0	0	0	0	0	3	3	3	7.5	0	6.8232	13	4867;20116;36775
2501	AT5G05890.1;AT5G05900.1	AT5G05890.1	AT5G05890.1	UDP-Glycosyltransferase superfamily protein	51.737	424590000	0	0	0	0	0	0	0	0	0	0	0	0	0	0	269280000	89757000	29861000	583890	0	0	0	0	0	0	0	0	0	0	0	0	0	0	0	0	0	0	0	0	0	30760000	4349800	0	0	0	0	0	0	0	9;2	9;2	9;2	18.9	0	25.007	40	3076;20643;20705;20706;20790;20791;23787;24810;36777
2502	AT5G05920.1;AT5G05920.2	AT5G05920.1;AT5G05920.2	AT5G05920.1	deoxyhypusine synthase	41.063	877030000	0	0	0	0	0	0	0	0	35827000	296960000	175050000	0	43059000	0	0	0	0	0	0	0	0	0	0	0	0	0	0	0	0	0	0	0	9159400	100710000	151840000	44376000	20044000	0	0	0	0	0	0	0	0	0	0	0	19;18	19;18	19;18	70.1	0	145.58	101	2351;3954;4117;7264;7939;10780;13643;14830;18290;18596;18597;19720;22724;22725;23897;31341;32464;36622;38010
2503	AT5G05980.2;AT5G05980.1;AT3G55630.1;AT3G55630.2;AT3G55630.3	AT5G05980.2;AT5G05980.1	AT5G05980.2	DHFS-FPGS homolog B	56.637	855240000	0	0	0	0	0	0	0	0	35987000	66072000	82791000	42611000	90892000	0	80756000	79775000	23286000	21183000	6885900	8526500	3792500	2404400	1228700	1116100	0	0	0	0	0	0	0	0	8332800	0	19919000	30375000	23267000	0	59712000	95965000	39895000	14601000	5425000	5100500	3421200	1178900	387720	356280	8;8;1;1;1	8;8;1;1;1	8;8;1;1;1	23.6	0	15.2	72	2779;2902;11843;23206;31321;32061;32452;34215
2504	AT5G06060.1;AT2G29350.2;AT2G29350.3;AT2G29290.1;AT2G29290.2;AT2G29370.1;AT2G29350.1;AT2G29360.1	AT5G06060.1	AT5G06060.1	NAD(P)-binding Rossmann-fold superfamily protein	28.292	2515300000	0	0	0	0	0	0	0	0	0	0	0	637010000	135110000	521850000	219130000	63900000	16342000	0	0	0	0	0	0	0	0	0	0	0	0	0	416240	1486000	0	0	0	86272000	373520000	320800000	105760000	33720000	0	0	0	0	0	0	0	0	15;1;1;1;1;1;1;1	15;1;1;1;1;1;1;1	14;1;1;1;1;1;1;1	57.6	0	79.222	131	2425;2426;3731;6827;7403;10646;15854;18094;20969;24300;24728;30781;32052;32495;32496
2505	AT5G06210.1	AT5G06210.1	AT5G06210.1	RNA binding (RRM/RBD/RNP motifs) family protein	15.421	3253600	0	0	0	0	0	0	0	0	0	0	0	0	0	0	0	0	0	0	0	0	2125000	1128600	0	0	0	0	0	0	0	0	0	0	0	0	0	0	0	0	0	0	0	0	0	0	0	0	0	0	1	1	1	8.9	0.0093371	1.91	2	26264
2506	AT5G06260.1	AT5G06260.1	AT5G06260.1	TLD-domain containing nucleolar protein	47.424	20451000	0	0	0	0	0	0	0	0	0	0	0	0	0	0	2994200	9189500	0	3390500	0	0	0	0	0	0	0	0	0	0	0	0	0	0	0	0	0	0	0	0	0	0	4877100	0	0	0	0	0	0	0	1	1	1	4	0.0032755	2.4455	3	30314
2507	AT5G06290.1	AT5G06290.1	AT5G06290.1	2-cysteine peroxiredoxin B	29.78	2630300000	0	0	1922000	2252100	2466500	0	136960000	677870000	207370000	35998000	12530000	0	0	19463000	545290000	314480000	147290000	27155000	5161800	0	0	0	0	0	0	0	241720	1911100	0	0	35931000	65748000	39523000	41324000	0	0	0	0	207170000	69117000	33092000	0	0	0	0	0	0	0	17	6	6	23.8	0	118.51	107	2547;2548;2665;2666;2667;7042;11910;11911;18200;21059;21060;21564;21565;21646;28065;28260;31895
2508	AT5G06390.1	AT5G06390.1	AT5G06390.1	FASCICLIN-like arabinogalactan protein 17 precursor	50.408	2249900000	0	0	28117000	280940000	505890000	403930000	115370000	22166000	0	11237000	0	0	0	0	0	0	0	0	0	0	0	0	0	0	0	0	9602600	188680000	330700000	206590000	114580000	32124000	0	0	0	0	0	0	0	0	0	0	0	0	0	0	0	0	12	10	9	21.8	0	134.11	172	6214;6215;8975;9169;16520;16521;21971;21972;22270;27586;30408;34630	783;1706	318;350
2509	AT5G06410.1	AT5G06410.1	AT5G06410.1	DNAJ heat shock N-terminal domain-containing protein	28.931	60323000	0	0	0	0	0	0	0	0	0	0	0	0	0	0	0	0	17929000	13937000	4813200	2974800	0	0	0	0	0	0	0	0	0	0	0	0	0	0	0	0	0	0	0	0	9385600	7136500	4147000	0	0	0	0	0	2	2	2	13.9	0	81.697	12	6337;28661
2510	AT5G06460.1	AT5G06460.1	AT5G06460.1	ubiquitin activating enzyme 2	119.62	98200000	0	0	0	0	0	0	1592400	0	4171600	24340000	49017000	0	3473300	0	0	0	2844900	0	0	0	0	0	0	0	0	0	0	0	0	0	0	0	0	1423200	6288700	3442500	0	0	0	0	0	1607400	0	0	0	0	0	0	17	9	9	9.3	0	20.546	14	1197;3602;5917;6094;11272;11273;21444;22004;23326;24310;25461;25635;25930;27857;30206;34569;37308
2511	AT5G06580.1	AT5G06580.1	AT5G06580.1	FAD-linked oxidases family protein	62.175	415090000	0	0	0	0	0	0	0	6382900	0	0	2512700	158310000	74842000	30832000	0	0	0	0	0	0	0	0	0	0	0	0	0	0	0	0	0	0	0	0	0	79374000	49971000	12727000	0	0	0	0	0	0	0	0	143540	0	7	7	7	16.6	0	25.28	40	3633;7967;20171;27616;31543;33707;37491
2512	AT5G06600.1;AT5G06600.2;AT5G06600.3	AT5G06600.1;AT5G06600.2;AT5G06600.3	AT5G06600.1	ubiquitin-specific protease 12	130.61	27907000	0	0	0	0	0	0	0	0	0	16381000	11526000	0	0	0	0	0	0	0	0	0	0	0	0	0	0	0	0	0	0	0	0	0	0	0	0	0	0	0	0	0	0	0	0	0	0	0	0	0	13;13;11	4;4;4	4;4;4	5.7	0	7.7193	7	696;1966;8082;14708;14709;17381;21410;21958;22433;25783;26116;26301;38318
2513	AT5G06720.1	AT5G06720.1	AT5G06720.1	peroxidase 2	34.989	330510000	0	0	1032800	0	2662600	0	0	0	0	0	0	0	0	29795000	96081000	58464000	11798000	6309900	0	0	0	0	0	0	0	0	0	0	0	0	0	0	0	0	0	0	0	10515000	51051000	45488000	14841000	2476400	0	0	0	0	0	0	3	3	3	12.8	0	6.8868	24	10019;11087;30136
2514	AT5G07080.1	AT5G07080.1	AT5G07080.1	HXXXD-type acyl-transferase family protein	48.95	13027000	0	0	0	0	0	0	0	0	0	0	0	0	0	0	0	0	0	0	0	0	0	0	0	250320	0	0	0	0	0	0	0	0	0	0	0	0	0	0	0	7217700	5558800	0	0	0	0	0	0	0	1	1	1	4.2	0	11.578	5	21961
2515	AT5G07190.2;AT5G07190.1	AT5G07190.2;AT5G07190.1	AT5G07190.2	seed gene 3	19.874	2316900000	0	0	0	0	0	0	1595400	0	0	0	0	0	0	0	17271000	106800000	296300000	248070000	181210000	382130000	239500000	118840000	24357000	4873000	0	0	0	0	0	0	1434700	0	0	0	0	0	0	0	0	61870000	117020000	90731000	105560000	140400000	143830000	35111000	0	0	6;6	6;6	6;6	37.8	0	249.6	155	4247;5614;5615;12463;23964;30357
2516	AT5G07350.1;AT5G07350.2	AT5G07350.1;AT5G07350.2	AT5G07350.1	TUDOR-SN protein 1	108.23	954200000	0	18948000	152980000	166270000	160650000	93069000	47761000	23083000	25056000	0	0	16482000	0	32811000	0	14433000	11220000	7243400	0	5346700	4216300	1717500	1981500	1152800	0	72265	9633200	27496000	21948000	15342000	6613000	13093000	3763900	7334500	19670000	0	0	6681900	16666000	4563100	11940000	4960800	0	0	0	0	0	0	51;51	36;36	36;36	44.4	0	163.82	204	569;1529;1730;2339;3204;3205;3716;4471;4722;5296;5956;6764;7651;7652;8134;8135;9746;10542;11794;11795;12394;14244;14352;14353;16987;18444;18579;23268;23466;24439;25391;25393;25394;26435;26648;26724;26748;26749;26857;29411;31590;32129;32660;32661;33622;34593;35405;35663;36113;36546;37064
2517	AT5G07360.2;AT5G07360.1	AT5G07360.2;AT5G07360.1	AT5G07360.2	Amidase family protein	72.233	919410000	0	0	0	0	0	0	1248200	0	0	7162500	133350000	141970000	271930000	28769000	0	0	0	0	0	0	0	0	0	0	662610	797770	0	0	0	1606900	1018700	0	0	0	71618000	124700000	109350000	18778000	6442900	0	0	0	0	0	0	0	0	0	15;15	15;15	15;15	24.5	0	153.98	78	4042;5120;7130;10692;18185;21995;24194;27090;30644;30645;31356;31357;31394;36299;36498
2518	AT5G07440.1;AT5G07440.2;AT5G07440.3	AT5G07440.1;AT5G07440.2;AT5G07440.3	AT5G07440.1	glutamate dehydrogenase 2	44.699	32845000000	0	458700	774660	3791800	10257000	15538000	188830000	5290900000	9853900000	4618900000	1895000000	134750000	517150000	24465000	11879000	0	0	0	0	2716200	7896200	1392300	262420	0	0	0	685400	2008400	4464900	4009300	164760000	2449400000	3684900000	1895000000	1385700000	523760000	118680000	12181000	0	0	13602000	0	2422500	0	3403500	227020	0	488220	34;34;24	34;34;24	27;27;18	58.2	0	323.31	1256	948;1779;1780;3312;4584;5398;5399;7238;9335;9336;9462;9463;11283;11284;13183;15149;15638;22891;22892;23169;23170;23575;24644;28658;29110;29111;30831;31993;33635;35283;35574;36207;36208;37704	1707;1708;1709;1710;1711;1712	1;29;87;143;380;390
2519	AT5G07460.1	AT5G07460.1	AT5G07460.1	peptidemethionine sulfoxide reductase 2	24.434	6897200000	0	0	0	0	0	0	0	0	0	0	0	0	0	0	316890000	1600400000	1331100000	434010000	39466000	8922600	0	0	0	0	0	0	0	0	0	1327900	0	0	0	0	0	0	0	0	264340000	1678000000	894810000	266080000	51089000	10638000	0	0	0	0	11	9	9	46.8	0	143.26	146	724;6511;10507;13885;16039;16946;17811;25679;28299;28300;35641
2520	AT5G07470.1	AT5G07470.1	AT5G07470.1	peptidemethionine sulfoxide reductase 3	22.545	5817500000	0	0	0	0	0	0	0	0	0	5187700	0	0	0	0	21015000	409700000	471500000	730020000	698190000	722540000	220650000	41006000	4672100	2065800	0	0	0	0	0	0	0	0	0	0	0	0	0	0	94999000	487160000	364950000	427710000	538900000	390180000	160800000	24832000	832040	564510	15	14	8	47	0	323.31	261	684;8110;9275;9276;10526;10747;13476;15856;17677;17678;25722;28299;28300;35418;35638
2521	AT5G07830.1	AT5G07830.1	AT5G07830.1	glucuronidase 2	60.25	37384000	0	0	0	0	0	0	0	0	0	0	0	0	0	0	0	0	0	0	1573700	4988100	3209600	4007700	1565900	1984500	0	0	0	0	0	0	0	0	0	0	0	0	0	0	0	0	0	3801400	9297800	4869300	2085900	0	0	0	4	4	4	9.8	0	9.1779	23	2978;13059;15814;29050
2522	AT5G07860.1	AT5G07860.1	AT5G07860.1	HXXXD-type acyl-transferase family protein	50.433	88432000	0	0	0	0	0	0	0	0	0	0	0	0	0	0	0	50114000	7551000	4676200	0	0	0	0	0	0	0	0	0	0	0	0	0	0	0	0	0	0	0	0	11392000	14699000	0	0	0	0	0	0	0	0	7	4	4	12.1	0	7.6559	12	4792;9801;16483;17900;19084;22868;38522
2523	AT5G07870.1	AT5G07870.1	AT5G07870.1	HXXXD-type acyl-transferase family protein	51.737	629310000	0	286190	0	0	0	0	0	0	0	0	0	0	0	0	67841000	142100000	173500000	67951000	13813000	3581400	1249100	0	0	0	0	0	0	0	329200	0	0	0	0	0	0	0	0	0	8013600	92151000	43665000	12066000	2756600	0	0	0	0	0	7	7	4	10.1	0	133.97	66	9801;17900;21678;22695;22868;28507;29565
2524	AT5G08000.1	AT5G08000.1	AT5G08000.1	glucan endo-1,3-beta-glucosidase-like protein 3	19.9	353920000	0	0	0	0	0	0	0	0	0	0	0	0	0	0	0	95155000	71755000	29452000	26261000	32496000	14161000	4993300	0	0	0	0	0	0	0	0	0	0	0	0	0	0	0	0	0	31299000	20320000	5109400	6921900	8558900	6171500	1267100	0	0	4	4	4	26.3	0	11.836	36	1330;12629;31334;31745
2525	AT5G08100.1;AT5G08100.2	AT5G08100.1;AT5G08100.2	AT5G08100.1	N-terminal nucleophile aminohydrolases (Ntn hydrolases) superfamily protein	33.027	729190000	0	0	0	0	0	0	0	0	0	0	0	28045000	0	187420000	275250000	65509000	0	24694000	9326700	2336700	0	0	0	0	0	0	0	0	1088000	0	0	0	0	0	0	0	0	63992000	6313000	0	49027000	10319000	5874600	0	0	0	0	0	10;6	10;6	10;6	52.1	0	77.922	49	1359;4023;5912;7533;13454;14932;28314;32199;34241;35587
2526	AT5G08170.1	AT5G08170.1	AT5G08170.1	porphyromonas-type peptidyl-arginine deiminase family protein	43.155	458290000	0	0	0	0	0	0	0	0	0	0	0	38971000	0	54037000	55789000	85283000	26677000	8504400	0	0	0	0	0	0	0	0	0	0	0	0	0	0	0	0	0	0	33301000	32752000	21778000	74221000	20619000	4768200	1588300	0	0	0	0	0	4	4	4	14.1	0	18.41	44	5730;30277;35026;37914
2527	AT5G08260.1	AT5G08260.1	AT5G08260.1	serine carboxypeptidase-like 35	53.607	557460000	0	0	0	0	0	0	0	0	0	0	12735000	98884000	170080000	6925700	22194000	0	0	0	0	0	0	0	0	0	0	0	0	0	0	3915100	0	0	0	3297200	14044000	120540000	92253000	12591000	0	0	0	0	0	0	0	0	0	0	7	7	7	29	0	76.285	58	10608;14142;17005;17333;29714;29858;37052
2528	AT5G08280.1	AT5G08280.1	AT5G08280.1	hydroxymethylbilane synthase	41.043	3458900000	0	534680	2478900	2805600	1199100	0	0	14936000	38074000	0	0	2096800	0	0	208010000	1009900000	1104200000	381720000	97650000	46706000	8011300	2508600	173810	271700	0	0	0	0	0	0	0	0	0	0	0	0	0	22113000	113740000	240100000	121460000	31224000	9007500	0	0	0	0	0	18	18	18	49.2	0	168.41	134	958;4383;4640;6604;12096;12097;12740;15744;17548;18738;22923;30895;31549;32203;32622;35539;35540;38147	1713	286
2529	AT5G08300.1	AT5G08300.1	AT5G08300.1	Succinyl-CoA ligase, alpha subunit	36.151	32529000000	0	0	0	0	0	5059700	1065400	914410	0	0	0	3228300000	121700000	6024800000	5374000000	2286200000	567460000	128800000	29743000	27119000	6150400	3137400	0	0	216530	0	0	0	248110	0	0	0	0	0	0	137260000	3009200000	5843000000	3355300000	1877300000	393390000	78249000	18117000	8566200	2466900	1226200	315230	0	17	17	7	22.2	0	323.31	822	2948;2949;9152;11386;15010;15077;17504;20076;22909;22910;22911;23397;23999;28409;29119;32393;34745	1714;1715;1716;1717	84;188;296;335
2530	AT5G08370.2;AT5G08370.1	AT5G08370.2;AT5G08370.1	AT5G08370.2	alpha-galactosidase 2	41.138	111860000	0	0	0	0	0	0	0	0	0	0	0	0	0	0	0	12001000	35811000	24771000	5969400	10128000	0	0	0	0	0	0	0	0	0	0	0	0	0	0	0	0	0	0	0	5518300	3719100	13221000	718310	0	0	0	0	0	3;3	3;3	3;3	14.3	0	22.745	23	19717;37348;37771
2531	AT5G08380.1	AT5G08380.1	AT5G08380.1	alpha-galactosidase 1	45.709	459280000	0	0	0	0	0	0	0	0	0	20326000	167750000	32524000	85805000	1761900	0	0	17618000	4304500	0	0	0	0	0	0	0	0	0	0	0	0	0	0	0	5091900	50287000	51923000	0	0	0	10968000	1942000	2497800	5727200	0	749820	0	0	0	12	12	12	40	0	30.555	68	2618;3413;5448;8280;8458;19719;19890;23004;28371;32028;33265;37351
2532	AT5G08530.1	AT5G08530.1	AT5G08530.1	51 kDa subunit of complex I	53.449	548730000	0	0	0	0	0	0	0	2435200	0	0	0	21204000	0	134390000	119300000	2855700	4476000	0	0	0	0	0	0	0	0	0	0	0	0	0	0	0	0	0	0	0	35158000	173990000	37725000	17207000	0	0	0	0	0	0	0	0	12	12	12	31.5	0	18.067	51	2840;3667;6466;12352;13546;14876;20337;21797;24085;26779;30096;31414
2533	AT5G08570.1;AT3G25960.1;AT3G04050.1	AT5G08570.1	AT5G08570.1	Pyruvate kinase family protein	54.976	3650500000	0	0	496470	10564000	86160000	219590000	236170000	271530000	593700000	413750000	251290000	58330000	74643000	82209000	319430000	253530000	115060000	38723000	5593900	5179700	0	0	0	0	0	0	0	1797900	11380000	42481000	32813000	38532000	54317000	52289000	40367000	28194000	10956000	69787000	94522000	95852000	34960000	6344600	0	0	0	0	0	0	28;4;4	22;1;1	9;0;0	26.1	0	220.48	309	654;3166;3299;3983;3984;4153;4205;4886;7682;8211;9779;10760;10814;11853;11952;12638;14905;16728;17556;20109;27502;28626;29412;29413;29414;31287;31661;38252	1297;1718;1719	72;171;269
2534	AT5G08690.1;AT5G08670.1;AT5G08680.1	AT5G08690.1;AT5G08670.1;AT5G08680.1	AT5G08690.1	ATP synthase alpha/beta family protein	59.712	94889000000	134060	36099000	136970000	189830000	723100000	5899200000	22708000000	13865000000	7676800000	2651400000	1094600000	1511900000	445390000	3610000000	3174500000	1288700000	364830000	130720000	42993000	73657000	49499000	12268000	4423800	3626700	1759100	7912000	36359000	80312000	222490000	2661300000	8803000000	5979600000	2638300000	903950000	583780000	402360000	1197000000	2787800000	1751400000	793670000	205340000	70103000	21953000	19400000	13876000	10514000	1681300	1673000	45;45;45	45;45;45	43;43;43	77.5	0	323.31	3693	1352;2831;3922;4359;4469;4470;6982;6983;6984;7791;7853;7854;7855;9014;9703;10250;10251;10899;11278;12702;15032;15843;15844;15845;16083;17562;18336;18401;22190;23129;24449;25868;31060;31455;32384;32385;32844;33034;33448;33449;34153;34964;35013;36240;37310	1720;1721;1722;1723;1724;1725;1726;1727;1728	108;138;170;242;275;299;434;470;536
2535	AT5G09300.2;AT5G09300.1	AT5G09300.2;AT5G09300.1	AT5G09300.2	Thiamin diphosphate-binding fold (THDP-binding) superfamily protein	45.22	85028000	0	0	0	0	0	0	0	0	0	9033800	47133000	0	20924000	0	0	0	0	0	0	0	0	0	0	0	0	0	0	0	0	0	0	0	0	0	7937100	0	0	0	0	0	0	0	0	0	0	0	0	0	4;4	4;4	4;4	11.7	0	10.434	17	7921;7963;27422;33209
2536	AT5G09510.1;AT5G09510.2	AT5G09510.1;AT5G09510.2	AT5G09510.1	Ribosomal protein S19 family protein	17.072	105410000	0	2997500	24549000	18543000	19453000	8053400	7776700	4624300	0	0	0	0	0	0	2671100	1224200	0	0	0	0	0	0	491390	0	0	776210	6245200	0	4463600	2587200	0	954500	0	0	0	0	0	0	0	0	0	0	0	0	0	0	0	0	6;3	2;2	2;2	10.5	0	4.9205	32	590;591;6392;6393;12977;24531	28;29	35;90
2537	AT5G09550.1	AT5G09550.1	AT5G09550.1	GDP dissociation inhibitor family protein / Rab GTPase activator family protein	49.549	218380000	0	0	0	0	0	0	0	0	0	0	0	0	0	0	32877000	53951000	18031000	9938700	2664800	0	0	0	0	411610	0	0	0	0	0	0	0	0	0	0	0	0	0	0	21065000	43030000	22910000	8795100	4708900	0	0	0	0	0	5	1	1	2	0.0045337	2.3064	15	6497;9920;21500;22421;29563	878	250
2538	AT5G09590.1;AT4G32208.1	AT5G09590.1	AT5G09590.1	mitochondrial HSO70 2	72.99	7563700000	0	1892000	12480000	17305000	38541000	120400000	290190000	327340000	509540000	398020000	431120000	978690000	984500000	464270000	149200000	89635000	7493200	1428000	0	1836000	0	781990	0	353470	0	99350	3484300	6760000	12165000	37761000	75721000	93785000	122950000	90957000	195950000	644280000	912920000	375900000	106250000	53215000	5633100	0	0	0	0	833520	0	0	41;9	33;9	33;9	48.4	0	323.31	618	3755;7172;7385;7596;8190;8388;8900;8901;9084;10918;10919;13099;13100;13542;14278;14697;14942;15324;16084;17369;17405;20535;23043;24908;25486;25487;27544;27545;29590;29717;29759;29890;32605;32606;32672;32673;34387;35002;35606;35618;35619	1627;1629;1729	178;236;392
2539	AT5G09620.1	AT5G09620.1	AT5G09620.1	Octicosapeptide/Phox/Bem1p family protein	59.66	301910000	0	0	0	0	0	0	0	0	38527000	45445000	33338000	44025000	10398000	9043100	0	0	8530100	0	0	0	0	0	0	0	0	0	0	0	0	0	0	1666200	16835000	22925000	25811000	23090000	22274000	0	0	0	0	0	0	0	0	0	0	0	6	6	5	16.6	0	45.839	40	21499;22648;23120;27758;29749;30437
2540	AT5G09650.1	AT5G09650.1	AT5G09650.1	pyrophosphorylase 6	33.38	13180000000	0	0	0	0	0	0	0	0	0	0	0	0	0	0	0	52143000	2102600000	4126800000	1891100000	1069800000	156050000	20358000	1111800	0	0	0	0	0	366840	0	0	0	0	0	0	0	0	0	31658000	40179000	773710000	1591300000	852820000	349500000	102550000	18015000	0	0	27	27	27	60	0	323.31	588	1366;1367;1368;1811;6131;9237;9238;13544;15354;15485;16709;16710;16711;17647;18437;18438;22853;22854;22855;27187;30254;33860;33861;35551;35552;35553;35886	1730;1731	119;203
2541	AT5G09680.2;AT5G09680.1	AT5G09680.2;AT5G09680.1	AT5G09680.2	reduced lateral root formation	23.697	19418000	0	0	0	0	0	0	0	0	0	0	0	0	0	0	0	0	0	6215300	4128700	4257300	0	0	0	0	0	0	0	0	0	0	0	0	0	0	0	0	0	0	0	0	0	2872300	1944600	0	0	0	0	0	1;1	1;1	1;1	6.2	0	4.8012	5	22703
2542	AT5G09760.1	AT5G09760.1	AT5G09760.1	Plant invertase/pectin methylesterase inhibitor superfamily	60.438	426510000	0	0	0	0	0	0	0	0	0	0	0	0	0	31104000	111250000	73022000	40438000	10312000	0	0	0	0	0	0	0	0	0	0	0	0	0	0	0	0	0	0	0	31084000	59634000	50643000	19020000	0	0	0	0	0	0	0	4	4	4	9.6	0	189.15	28	5416;32039;32890;32891
2543	AT5G09810.1	AT5G09810.1	AT5G09810.1	actin 7	41.735	22457000000	2762100	32158000	187290000	178690000	218080000	227260000	245250000	140750000	204140000	170010000	181030000	222190000	276690000	650520000	2555600000	4481600000	2479300000	706140000	200350000	224760000	91231000	42471000	13124000	11245000	121780	2886400	27614000	43750000	52277000	57136000	70441000	24002000	24061000	40346000	183460000	169000000	100460000	475920000	1608300000	3814300000	1298200000	415990000	138560000	80484000	62664000	18143000	2935400	3454700	29	17	9	31.6	0	323.31	905	473;1123;3522;3523;4534;4535;5413;5453;7311;7333;9977;13321;13322;14025;15511;17002;17296;18966;19117;23317;25191;27984;27985;30026;32624;33293;36201;38167;38168	327;328;824;825;826;1035;1732	18;46;49;84;201;307;327
2544	AT5G09830.1	AT5G09830.1	AT5G09830.1	BolA-like family protein	10.375	513960000	0	0	0	0	0	0	0	2384400	0	0	0	0	0	5149100	0	0	0	0	22444000	191830000	144960000	30187000	4435800	580110	0	0	0	0	0	0	0	0	0	0	0	0	0	0	0	0	0	0	22465000	43933000	36252000	9333500	0	0	5	5	5	58.1	0	189.13	80	2765;7971;23435;23436;36071	1733	53
2545	AT5G09900.1;AT5G09900.2;AT5G09900.3;AT5G64760.2;AT5G64760.1	AT5G09900.1;AT5G09900.2;AT5G09900.3	AT5G09900.1	26S proteasome regulatory subunit, putative (RPN5)	50.837	229350000	0	2858100	55931000	55364000	36533000	28037000	13376000	6063300	1424700	0	0	0	0	0	0	0	0	0	0	0	0	0	0	0	0	1084200	7381800	9024500	5076900	4865700	2328200	0	0	0	0	0	0	0	0	0	0	0	0	0	0	0	0	0	14;12;11;6;6	14;12;11;6;6	14;12;11;6;6	35.7	0	24.497	55	5766;6871;8298;10832;10833;14267;14557;18665;19001;20445;20659;20660;29314;38609
2546	AT5G09920.1	AT5G09920.1	AT5G09920.1	RNA polymerase II, Rpb4, core protein	15.932	2607400	0	0	0	0	0	0	0	0	0	0	0	0	0	0	0	0	0	0	0	0	2607400	0	0	0	0	0	0	0	0	0	0	0	0	0	0	0	0	0	0	0	0	0	0	0	0	0	0	0	1	1	1	13.8	0.0032841	2.4723	1	28198
2547	AT5G10000.1	AT5G10000.1	AT5G10000.1	ferredoxin 4	16.255	5352500	0	0	0	0	0	0	0	0	0	0	0	0	0	0	0	0	0	0	0	3064000	0	0	0	0	0	0	0	0	0	0	0	0	0	0	0	0	0	0	0	0	0	0	0	2288500	0	0	0	0	1	1	1	10.8	0.0093284	1.9036	1	33581
2549	AT5G10300.1	AT5G10300.1	AT5G10300.1	methyl esterase 5	29.216	568280000	0	0	0	0	0	0	0	0	0	0	0	0	0	41818000	261070000	120070000	9867100	0	0	0	0	0	0	0	0	0	0	0	1268800	0	0	0	0	0	0	0	0	4369900	66185000	41855000	18776000	3002100	0	0	0	0	0	0	10	10	10	41.5	0	109.48	48	10039;20335;22509;25746;25747;35979;36645;36744;36745;36973
2550	AT5G10360.1;AT5G10360.2	AT5G10360.1;AT5G10360.2	AT5G10360.1	Ribosomal protein S6e	28.162	3408800000	437580	216860000	855990000	613720000	447620000	228170000	100180000	58150000	16850000	15520000	2844200	0	0	0	4045700	0	0	0	1458800	0	0	1231700	865500	997380	0	50595000	241000000	227770000	130650000	99641000	51341000	25314000	11189000	3777100	0	0	0	0	0	0	0	0	0	1478600	0	731990	0	375950	23;18	23;18	9;4	24.9	0	301.86	354	2482;9822;9823;10740;10741;13131;14295;16215;17577;17818;17832;19282;19283;19505;19506;21707;21708;21728;22313;22314;23045;25757;29775	1570	1
2551	AT5G10450.1;AT5G10450.2;AT5G10450.3;AT5G10450.4	AT5G10450.1;AT5G10450.2;AT5G10450.3;AT5G10450.4	AT5G10450.1	G-box regulating factor 6	27.975	57413000000	0	179810	8527300	215550000	777040000	531920000	342880000	251260000	179410000	195300000	498480000	10249000000	3338100000	8610700000	5328200000	2032100000	591760000	111110000	30619000	19802000	4531800	1122100	616140	926050	0	616760	1216200	54717000	125910000	115130000	63880000	49240000	131320000	160440000	341850000	2638200000	8571700000	6766900000	3081200000	1555200000	337340000	74131000	15883000	6028600	1098200	0	532040	768050	26;25;25;25	24;23;23;23	15;15;15;15	54.8	0	323.31	1350	221;280;5534;5647;5805;6689;16929;16930;16931;17983;17984;18249;18670;20455;23698;23699;24415;24418;25053;25420;25421;28178;28852;30646;33757;38025	220;1734;1735;1736	13;26;169;227
2552	AT5G10460.1	AT5G10460.1	AT5G10460.1	Haloacid dehalogenase-like hydrolase (HAD) superfamily protein	33.027	33362000	0	0	0	0	0	0	0	0	0	0	0	0	0	0	0	0	18460000	9109300	5153100	0	0	0	0	0	0	0	0	0	0	0	0	0	0	0	0	0	0	0	0	0	0	639030	0	0	0	0	0	0	2	2	2	12.4	0	7.3227	5	4083;23026
2553	AT5G10540.1	AT5G10540.1	AT5G10540.1	Zincin-like metalloproteases family protein	79.043	31523000000	0	0	789750	0	5436000	4879500	3964600	2132800	0	1630200	0	3599200000	155690000	7662200000	5365400000	1633800000	227720000	32183000	2422500	2031900	0	0	0	0	0	0	0	0	0	2504000	0	0	0	0	0	86825000	2935300000	5171800000	2895800000	1437500000	268970000	17775000	5303400	2082300	0	0	0	0	53	53	29	50.2	0	323.31	807	137;138;1617;2102;2173;2615;2881;3073;3503;3580;4787;5792;5793;5871;6538;7177;8106;8140;8427;8428;8833;9564;9999;10047;11440;12566;14175;14176;15227;19797;20217;21224;21618;21794;22079;22112;22600;22601;24107;24735;24946;24947;25182;26625;27553;27554;31786;32357;35156;36764;36765;37335;38053	1737;1738;1739;1740;1741;1742	291;295;372;458;473;580
2554	AT5G10560.1;AT5G09730.1	AT5G10560.1	AT5G10560.1	Glycosyl hydrolase family protein	87.184	4862400000	0	0	0	0	5512300	84832000	75021000	27938000	7938700	0	1675300	223100000	0	1064200000	971760000	422850000	54916000	2030100	0	712540	0	0	0	0	0	496320	0	0	0	16412000	11243000	4373800	1974100	0	0	0	267250000	790920000	523240000	279410000	22992000	1576600	0	0	0	0	0	0	26;1	25;0	25;0	32.2	0	320.35	250	1282;1633;2095;5439;10537;12480;13552;14039;15065;18100;18296;18321;18764;19737;19738;19822;19823;21220;25708;29510;31796;31797;32581;35761;35855;36467	1743	61
2555	AT5G10830.1	AT5G10830.1	AT5G10830.1	S-adenosyl-L-methionine-dependent methyltransferases superfamily protein	29.21	174840000	0	0	0	0	0	0	0	0	0	0	0	0	0	0	0	0	55470000	93181000	13493000	1691800	0	0	0	0	0	0	0	0	0	0	0	0	0	0	0	0	0	0	0	0	0	7891200	3112500	0	0	0	0	0	6	6	6	25.3	0	8.855	25	1208;7368;13002;19897;30535;32687
2556	AT5G10860.1	AT5G10860.1	AT5G10860.1	Cystathionine beta-synthase (CBS) family protein	22.729	8608800000	0	0	0	2366300	3595100	0	0	0	0	0	0	0	0	32377000	1205300000	2571000000	1640800000	832660000	237070000	144040000	24988000	7445700	3216900	2714000	100320	385780	0	0	0	636820	0	0	0	0	0	15334000	0	17174000	311080000	600240000	442640000	312760000	114830000	64948000	15042000	5803200	0	284200	15	15	15	70.9	0	314.54	312	2356;2357;3742;5178;11799;12168;20232;20907;22750;27376;28134;29348;29349;34026;34027	1744;1745;1746;1747	47;61;88;136
2557	AT5G10920.1	AT5G10920.1	AT5G10920.1	L-Aspartase-like family protein	57.512	7965600000	0	0	0	0	0	0	0	1369400	902220000	2448900000	1250900000	167230000	377330000	248730000	187710000	94525000	0	0	0	0	0	0	0	0	0	0	0	0	0	0	0	1340900	212120000	647500000	569990000	212490000	126030000	260060000	172420000	84883000	0	0	0	0	0	0	0	0	39	39	39	71	0	323.31	394	1324;1325;2248;2249;2747;2817;4406;4745;9037;9760;10214;10215;10729;10730;11856;11857;11858;12025;12026;18015;19625;20948;20949;21701;22159;22380;22399;23737;23762;24633;24830;25801;29141;29142;29778;30956;30957;34406;35146	1748;1749;1750	100;267;278
2558	AT5G10940.2;AT5G10940.1	AT5G10940.2;AT5G10940.1	AT5G10940.2	transducin family protein / WD-40 repeat family protein	83.526	10138000	0	0	0	0	0	0	0	0	7132800	3005000	0	0	0	0	0	0	0	0	0	0	0	0	0	0	0	0	0	0	0	0	0	0	0	0	0	0	0	0	0	0	0	0	0	0	0	0	0	0	2;2	2;2	2;2	4	0.00068894	3.1689	4	5375;29637
2559	AT5G11110.1	AT5G11110.1	AT5G11110.1	sucrose phosphate synthase 2F	116.96	18666000	0	0	0	0	0	2533400	11497000	4635500	0	0	0	0	0	0	0	0	0	0	0	0	0	0	0	0	0	0	0	0	0	0	0	0	0	0	0	0	0	0	0	0	0	0	0	0	0	0	0	0	3	1	1	1	0.0093604	1.9278	2	2027;21075;38546
2560	AT5G11150.1	AT5G11150.1	AT5G11150.1	vesicle-associated membrane protein 713	25.32	7120100	0	0	0	0	0	0	0	0	0	0	0	0	0	0	0	0	0	0	0	3036900	2384500	480320	0	0	0	0	0	0	0	0	0	0	0	0	0	0	0	0	0	0	0	0	0	0	1218400	0	0	0	2	2	2	13.1	0.002649	2.5821	6	1533;24176
2561	AT5G11200.1;AT5G11170.1;AT5G11200.3;AT5G11200.2;AT5G11170.2	AT5G11200.1;AT5G11170.1;AT5G11200.3;AT5G11200.2;AT5G11170.2	AT5G11200.1	DEAD/DEAH box RNA helicase family protein	48.337	5954700000	0	0	593300	0	0	0	0	2191900	0	0	0	118340000	0	1311700000	1803100000	867650000	241490000	41937000	8522700	2348800	0	0	0	0	0	0	0	0	0	0	0	0	0	0	0	0	36670000	688650000	459610000	299450000	64821000	6272400	1351100	0	0	0	0	0	20;20;20;20;15	20;20;20;20;15	20;20;20;20;15	54.1	0	323.31	234	1672;4720;5337;6035;7349;7476;10155;13363;13364;13536;13537;15170;15773;17583;20789;21913;23765;30835;35277;35934	1751	365
2562	AT5G11330.1;AT5G11330.2	AT5G11330.1;AT5G11330.2	AT5G11330.1	FAD/NAD(P)-binding oxidoreductase family protein	45.764	511860000	0	0	0	0	0	0	0	0	0	0	0	0	0	0	59107000	200610000	84875000	15560000	0	0	0	0	0	0	0	0	0	0	0	0	0	0	0	0	0	0	0	0	5479700	114460000	29024000	2751100	0	0	0	0	0	0	10;7	10;7	10;7	38.2	0	57.979	45	4123;13008;14897;15491;15769;16267;22960;29863;35890;38300
2563	AT5G11340.1	AT5G11340.1	AT5G11340.1	Acyl-CoA N-acyltransferases (NAT) superfamily protein	18.553	371180000	0	242370	1273800	2124400	2446100	0	0	0	0	0	0	0	0	0	0	0	0	7554000	94274000	143190000	24355000	5570600	431590	336970	0	0	0	0	0	0	0	0	0	0	0	0	0	0	0	0	0	8941000	33464000	37783000	6878300	2315900	0	0	10	10	10	59.8	0	32.488	63	4565;5205;8556;8557;8558;11572;15704;18967;36679;38084
2564	AT5G11450.1	AT5G11450.1	AT5G11450.1	Mog1/PsbP/DUF1795-like photosystem II reaction center PsbP family protein	33.365	255360000	0	0	0	1291800	0	0	0	0	0	0	0	0	0	0	0	0	0	0	4539100	34358000	122330000	38509000	9283400	7523000	0	0	0	0	0	0	0	0	0	0	0	0	0	0	0	0	0	1002000	0	4060900	22584000	8965400	474120	437070	10	10	10	35.4	0	19.773	57	4949;8350;8351;14160;18063;19256;20683;20684;36128;38335
2566	AT5G11520.1	AT5G11520.1	AT5G11520.1	aspartate aminotransferase 3	48.954	26144000000	0	0	0	0	0	0	0	0	3365600	944490	15440000	261310000	6130100	3948900000	6582000000	3661700000	1198700000	247340000	42958000	23215000	1418100	890030	493900	0	0	0	0	0	0	0	0	0	0	0	4988200	10240000	369550000	3185700000	3567400000	2391700000	489430000	104850000	20568000	4249400	0	0	189520	103460	32	26	26	60.1	0	323.31	616	807;5204;8637;8654;12001;12899;14875;15444;16438;16670;17153;17154;18148;20126;20127;20989;20990;22176;22886;24364;24527;25827;25964;27383;28801;31022;31612;32388;32874;33996;34080;38573	422;1753;1754;1755	279;297;331;418
2567	AT5G11540.1	AT5G11540.1	AT5G11540.1	D-arabinono-1,4-lactone oxidase family protein	64.96	378910000	0	0	0	0	0	0	0	0	0	0	0	23895000	0	42808000	31591000	12537000	19554000	3317500	2364900	2657400	0	0	0	0	0	0	0	0	0	0	0	0	0	0	0	0	38820000	117180000	62617000	9181800	11409000	0	978350	0	0	0	0	0	2	2	2	6	0.0073016	2.0962	11	3442;9417
2568	AT5G11580.1	AT5G11580.1	AT5G11580.1	Regulator of chromosome condensation (RCC1) family protein	60.542	44122000	0	0	236940	1925500	23586000	15988000	0	0	1506800	0	0	0	0	0	0	0	0	0	0	0	0	0	0	0	0	0	0	261060	617340	0	0	0	0	0	0	0	0	0	0	0	0	0	0	0	0	0	0	0	6	6	6	20.1	0	28.527	16	2821;11925;19844;21246;21578;28329
2569	AT5G11670.1	AT5G11670.1	AT5G11670.1	NADP-malic enzyme 2	64.412	23338000000	0	0	0	0	663200	0	230660000	5007000000	6475500000	2420800000	638500000	9638600	102480000	0	0	0	0	0	0	2230600	0	704090	0	0	0	0	0	0	0	7450100	201030000	2706200000	3506200000	1254100000	594460000	128740000	40015000	0	0	9885400	0	0	0	1835200	0	0	0	0	45	42	29	70.4	0	323.31	1055	1494;3231;3232;4402;4403;5307;7293;8121;8238;8239;8576;8743;11667;11668;11776;11831;11832;12789;15616;15639;16414;16415;17008;17382;17723;17767;18083;18084;18613;20582;20654;21668;26170;26533;26592;28417;28418;33031;33064;35113;35648;38026;38027;38112;38281	558;1756;1757;1758;1759;1760;1761	53;107;110;201;263;430;579
2570	AT5G11680.1	AT5G11680.1	AT5G11680.1	#N/A	23.106	105800000	0	0	0	0	0	0	0	0	0	0	0	0	0	0	0	0	0	0	15070000	39234000	13059000	2091400	0	0	0	0	0	0	0	0	0	0	0	0	0	0	0	0	0	0	0	536240	8625600	17841000	6820800	2520500	0	0	3	3	3	12.1	0	21.964	29	13447;17093;17094
2571	AT5G11710.1	AT5G11710.1	AT5G11710.1	ENTH/VHS family protein	60.634	157550000	0	0	0	0	0	1424900	0	4043900	9968100	9156600	17953000	0	14679000	0	0	0	0	5629000	7710500	7619100	3219300	1017800	0	0	0	0	0	0	0	0	0	1359800	2970200	11887000	29518000	15910000	6526000	0	0	0	0	0	3049400	1903600	1530500	471260	0	0	4	4	4	12	0	7.7932	21	11942;28298;30634;34750
2572	AT5G11720.1	AT5G11720.1	AT5G11720.1	Glycosyl hydrolases family 31 protein	101.12	265720000	0	0	0	0	0	0	0	0	10162000	2947500	6079400	50607000	40734000	36517000	33809000	4761400	0	0	0	0	0	0	0	0	0	0	0	0	0	0	0	0	3957300	0	0	14899000	57031000	0	0	4218100	0	0	0	0	0	0	0	0	8	8	8	11.1	0	19.028	34	3241;7020;19121;19179;27977;29431;33036;36820
2573	AT5G11810.1	AT5G11810.1	AT5G11810.1	#N/A	33.395	1802300000	0	0	0	0	0	0	0	0	0	0	0	440050000	132800000	265340000	114690000	26984000	6565000	4137600	1284700	0	0	0	0	0	0	0	0	0	0	0	0	0	0	0	0	169370000	349270000	230800000	35831000	10084000	11137000	3940900	0	0	0	0	0	0	11	11	11	48	0	63.503	94	189;5425;6812;9404;14147;17295;18997;20072;20539;29030;32244
2574	AT5G11880.1	AT5G11880.1	AT5G11880.1	Pyridoxal-dependent decarboxylase family protein	54.163	14915000000	0	0	0	0	0	0	0	4822500	27790000	11086000	9844200	3130700000	868920000	2425700000	1284400000	250740000	33106000	22886000	5705700	4484200	0	1130600	0	0	0	0	0	0	0	0	0	0	0	0	5050000	848230000	2960600000	2098300000	712410000	182340000	14125000	9925900	2768000	0	0	0	127110	0	25	25	9	15.1	0	323.31	477	4079;4336;5358;7684;8038;8039;13405;15946;15947;16029;16262;18772;21406;21407;22131;23283;23860;24340;26454;27064;28970;29021;29824;30352;35544	1053	457
2575	AT5G11920.2;AT5G11920.1	AT5G11920.2;AT5G11920.1	AT5G11920.2	6-&1-fructan exohydrolase	48.849	83370000	0	0	0	0	0	0	0	0	0	0	2011000	3809600	24659000	1413100	0	7277100	0	0	0	0	0	0	0	0	0	0	0	0	0	0	0	0	0	0	1358100	27163000	5493100	0	5816500	4180400	0	0	0	0	0	0	0	188920	5;5	5;5	5;5	13.1	0	9.5222	11	2916;7037;30429;32445;37332
2576	AT5G11950.2;AT5G11950.1	AT5G11950.2;AT5G11950.1	AT5G11950.2	Putative lysine decarboxylase family protein	23.831	107690000	0	0	0	0	0	0	0	0	0	0	0	0	0	7031700	38125000	40036000	10611000	6405500	3598100	0	0	0	0	0	0	0	0	0	0	0	0	0	0	0	0	0	0	0	0	0	0	0	1880300	0	0	0	0	0	5;5	5;5	5;5	24.5	0	4.5534	14	2115;14442;24206;27311;36639
2577	AT5G12030.1;AT5G12020.1	AT5G12030.1	AT5G12030.1	heat shock protein 17.6A	17.685	607370000	0	0	0	0	0	0	0	16911000	199930000	172990000	91025000	1817200	3601800	0	0	0	0	0	0	0	0	0	0	0	0	0	0	0	0	0	0	10167000	55305000	38496000	13985000	3138000	0	0	0	0	0	0	0	0	0	0	0	0	10;2	10;2	10;2	51.9	0	45.074	53	5515;9866;9941;16296;17439;17440;21187;22657;31575;36062
2578	AT5G12040.1;AT5G12040.2	AT5G12040.1;AT5G12040.2	AT5G12040.1	Nitrilase/cyanide hydratase and apolipoprotein N-acyltransferase family protein	40.33	9729100000	0	0	0	2356600	4342500	0	0	0	4149900	0	47465000	439800000	346560000	518150000	2247000000	1637800000	568870000	123940000	15351000	3575000	0	0	0	0	0	0	0	0	1538500	0	0	0	0	0	35366000	241430000	348870000	602810000	1175700000	1040900000	264910000	51826000	6112700	0	0	0	0	71120	19;15	19;15	19;15	48.2	0	323.31	233	2786;3165;9791;9906;10623;15008;15172;15173;16576;16605;17653;17654;20318;22493;26725;31943;32489;34035;35470	1762	252
2579	AT5G12110.1	AT5G12110.1	AT5G12110.1	Glutathione S-transferase, C-terminal-like;Translation elongation factor EF1B/ribosomal protein S6	24.788	170870000	0	0	0	5301300	10166000	5845600	9840400	17027000	42821000	8045700	3409900	3043200	12382000	0	0	0	0	0	0	0	0	0	0	0	0	0	0	1201600	0	0	2379300	16334000	20724000	6102800	3166900	0	3078100	0	0	0	0	0	0	0	0	0	0	0	7	5	5	28.9	0	15.742	43	3708;22249;30066;31758;33057;36608;37150
2580	AT5G12140.1	AT5G12140.1	AT5G12140.1	cystatin-1	11.255	32213000000	0	0	0	0	0	0	0	5140000	4689800	0	0	39160000	45171000	20393000	21583000	195920000	247660000	819530000	4980700000	9311800000	4072200000	857540000	101430000	11190000	0	0	390080	0	0	0	0	0	0	0	0	5627900	0	0	37214000	107890000	86846000	541870000	3203600000	4734800000	2270900000	467780000	15160000	7033200	14	13	13	94.1	0	323.31	834	563;564;3781;5004;8836;8838;8839;23802;23803;25958;32366;32367;34813;34814	1763	61
2581	AT5G12200.1	AT5G12200.1	AT5G12200.1	pyrimidine 2	57.991	4515700000	0	0	0	0	0	3398500	70500000	1017900000	1388100000	498760000	226380000	7695600	46068000	3035800	8430600	0	0	0	0	0	0	0	0	0	0	603270	0	0	0	31483	35034000	361890000	317150000	171630000	263650000	58768000	15433000	21309000	0	0	0	0	0	0	0	0	0	0	31	31	31	61.6	0	323.31	422	2018;2019;5470;5471;7845;8041;9432;11763;11816;12726;14844;16975;16976;17458;22959;22983;26862;27641;27642;27788;27789;28965;28966;29756;33788;34018;34410;36797;37741;37742;38509	1764;1765;1766	203;240;498
2582	AT5G12210.2;AT5G12210.1	AT5G12210.2;AT5G12210.1	AT5G12210.2	RAB geranylgeranyl transferase beta subunit 1	35.367	377220000	0	0	0	0	0	0	0	0	17296000	6614000	9982300	53401000	99403000	0	19032000	0	0	7837500	11709000	5610200	2492600	0	0	0	0	0	0	0	251830	0	0	0	0	0	0	21398000	77834000	15641000	9407200	0	0	8207500	7080800	4023000	0	0	0	0	6;6	6;6	5;5	18.4	0	49.931	38	8075;21349;30042;30043;34372;37768
2583	AT5G12240.2;AT5G12240.1	AT5G12240.2;AT5G12240.1	AT5G12240.2	#N/A	13.257	237230000	0	0	0	0	0	0	0	0	0	0	0	0	0	0	0	0	5406800	55988000	47744000	43479000	7359500	2473000	0	0	0	0	0	0	0	0	0	0	0	0	0	0	0	0	0	0	0	24791000	29719000	15323000	4105800	838950	0	0	6;4	6;4	6;4	58.8	0	15.301	21	780;5382;26300;29057;30950;34098
2584	AT5G12250.1	AT5G12250.1	AT5G12250.1	beta-6 tubulin	50.585	663620000	0	0	1953500	0	0	0	0	0	0	0	0	36362000	44863000	57187000	90409000	0	7035400	0	0	1684200	0	0	0	0	0	0	0	0	0	0	0	0	0	0	0	82589000	157500000	128360000	20905000	29668000	5107900	0	0	0	0	0	0	0	22	3	3	11.8	0	13.197	35	6252;7243;9855;9856;10467;11486;11487;16247;17787;18941;19915;23155;23277;24540;24881;27293;31353;35358;35770;35771;37993;38483	184;185;186;187	163;164;267;388
2585	AT5G12320.1	AT5G12320.1	AT5G12320.1	ankyrin repeat family protein	15.663	317680000	0	0	0	0	0	0	0	0	0	0	0	0	0	0	0	0	8757200	105000000	76244000	23377000	3804000	478700	0	0	0	0	0	0	0	0	0	0	0	0	0	0	0	0	0	0	3445300	37758000	38766000	18989000	1065100	0	0	0	5	5	5	32.6	0	22.728	41	20117;31723;32229;38081;38082
2586	AT5G12950.1;AT5G12960.1	AT5G12950.1;AT5G12960.1	AT5G12950.1	Putative glycosyl hydrolase of unknown function (DUF1680)	96.235	3660400000	0	302320	525170	496500	0	0	0	14612000	903420000	1038700000	448410000	32797000	125010000	4920100	0	0	0	598090	0	0	0	0	187070	640110	361800	612370	0	0	0	0	0	8311100	362480000	372090000	245370000	84847000	9384800	0	6299800	0	0	0	0	0	0	0	0	0	32;16	32;16	32;16	45.8	0	323.31	319	2234;3723;6050;6051;6097;6194;6300;8171;8559;10734;12905;16126;16389;17464;18710;19139;19220;22214;22278;22596;22598;23290;25468;25469;27428;28184;30991;31340;35311;35879;36024;37420	1767;1768;1769;1770;1771;1772	194;259;394;539;607;727
2587	AT5G13030.1	AT5G13030.1	AT5G13030.1	#N/A	71.097	4746800000	0	0	1269400	36015000	70583000	28354000	19496000	4840000	0	2775600	7023800	238170000	7757700	717250000	1852300000	1085700000	234640000	51013000	8364600	0	0	0	0	0	0	0	0	17385000	19537000	12818000	5665300	1667000	573420	0	0	8592900	81285000	156060000	62845000	13877000	1001300	0	0	0	0	0	0	0	23	23	23	37.8	0	294.1	121	1651;1652;1884;2473;5380;5474;6391;6780;8493;8719;9287;11748;13641;17770;27109;27773;29926;30589;30590;31252;31727;35897;37176
2588	AT5G13110.1;AT1G24280.1	AT5G13110.1;AT1G24280.1	AT5G13110.1	glucose-6-phosphate dehydrogenase 2	67.159	183430000	0	0	0	0	3370900	2333400	9223800	22003000	29762000	35583000	26964000	0	11536000	3096000	0	3599700	3503800	11496000	0	5054300	814920	580560	378710	0	0	0	0	0	0	354640	0	514860	0	2715300	3393100	0	5071500	0	0	0	0	0	0	2082900	0	0	0	0	8;4	8;4	5;1	10.6	0	55.814	35	5714;7742;11406;12430;20614;20615;24942;29423
2589	AT5G13120.2;AT5G13120.1	AT5G13120.2;AT5G13120.1	AT5G13120.2	cyclophilin 20-2	27.879	2452800000	0	0	0	0	0	0	0	0	0	0	0	0	0	0	0	0	0	0	153570000	1003900000	447320000	91389000	24162000	14422000	0	0	0	0	0	0	0	0	0	0	0	0	0	0	0	0	0	1133400	80272000	373350000	192920000	61805000	4617200	4007700	18;18	17;17	17;17	60.8	0	322.35	219	1887;1888;1889;4728;4729;11045;14112;16600;16817;17760;20024;20025;21620;32577;34524;34525;36361;36649	1773;1774;1775	146;221;252
2590	AT5G13360.1;AT5G13360.2;AT5G13360.3	AT5G13360.1;AT5G13360.2;AT5G13360.3	AT5G13360.1	Auxin-responsive GH3 family protein	66.947	3077900000	0	0	0	0	0	0	0	0	0	0	0	41966000	0	649430000	805850000	329330000	40910000	0	0	0	0	0	0	0	0	0	0	0	0	0	0	0	0	0	0	0	10817000	381170000	574350000	238060000	6043700	0	0	0	0	0	0	0	21;21;21	15;15;15	14;14;14	35.4	0	114.73	141	385;3714;8067;9597;12777;14321;14999;15582;16370;17985;19577;20170;20867;23568;25098;25858;30451;32254;33591;36034;36410
2591	AT5G13370.1;AT5G13350.1	AT5G13370.1	AT5G13370.1	Auxin-responsive GH3 family protein	66.978	4169400000	0	0	0	0	0	0	0	0	0	0	0	57806000	0	731720000	1170500000	548670000	124460000	1955100	0	0	0	0	0	0	0	0	0	0	0	0	0	0	0	0	18841000	0	47115000	427670000	508440000	485160000	40230000	6787900	0	0	0	0	0	0	22;3	22;3	14;1	30.4	0	95.793	188	384;3217;9598;9712;12777;14321;15000;15581;17684;17985;19577;20169;20622;21527;23614;25099;25858;29026;30451;32037;32571;36392
2592	AT5G13420.1	AT5G13420.1	AT5G13420.1	Aldolase-type TIM barrel family protein	47.698	51710000000	0	445280	0	0	0	0	0	0	0	5812300	0	0	0	82792000	2545000000	13631000000	9400500000	2885700000	638300000	138270000	24300000	5948500	391390	401820	93970	0	0	0	0	2166300	0	4380400	1683300	1606800	0	0	0	34639000	2105800000	11329000000	6292600000	1930400000	498420000	129980000	16039000	3389000	372910	303090	36	36	36	72.8	0	323.31	927	299;1641;5030;7014;10067;10068;11732;13165;15995;18593;19435;19701;19702;19703;20814;23089;23090;24626;24627;25162;25382;27209;27222;28036;28037;31468;31970;31971;32640;32641;33598;33599;34053;34054;36130;37388	1776	281
2593	AT5G13450.1;AT5G13450.2	AT5G13450.1;AT5G13450.2	AT5G13450.1	delta subunit of Mt ATP synthase	26.321	312870000	0	5780600	14040000	8375900	7120700	37310000	154940000	32422000	0	0	0	0	0	0	0	5736000	0	0	0	0	0	0	0	0	0	0	3642700	0	0	7003400	21480000	8325500	0	0	0	0	0	0	0	4239800	2450500	0	0	0	0	0	0	0	8;7	8;7	8;7	39.1	0	19.534	44	8741;9758;9759;20722;23868;30796;34779;35125
2594	AT5G13490.2;AT5G13490.1	AT5G13490.2;AT5G13490.1	AT5G13490.2	ADP/ATP carrier 2	41.745	5487400	0	920670	2611900	1954800	0	0	0	0	0	0	0	0	0	0	0	0	0	0	0	0	0	0	0	0	0	0	0	0	0	0	0	0	0	0	0	0	0	0	0	0	0	0	0	0	0	0	0	0	3;3	1;1	1;1	2.9	0.0019973	2.6395	5	10602;20592;30643
2595	AT5G13520.1	AT5G13520.1	AT5G13520.1	peptidase M1 family protein	69.265	6987600000	0	0	0	0	0	0	0	0	0	0	0	66280000	0	1263200000	1873300000	795700000	171790000	33523000	0	0	0	0	0	0	0	0	317990	0	0	0	0	0	0	0	0	0	91736000	929340000	952950000	682050000	111030000	16456000	0	0	0	0	0	0	24	24	24	44	0	323.31	311	2437;2438;8346;9496;11096;12078;13768;16294;18674;18943;19453;19938;22405;23416;26413;26903;27604;28541;28577;30716;30717;35777;37970;38247
2596	AT5G13690.1	AT5G13690.1	AT5G13690.1	alpha-N-acetylglucosaminidase family / NAGLU family	92.688	1161400000	0	0	0	0	0	0	0	0	0	0	0	83514000	0	265020000	270440000	37554000	11192000	0	0	0	0	0	0	0	0	0	0	0	0	0	0	427260	0	0	0	0	84707000	217960000	111650000	78529000	0	0	399360	0	0	0	0	0	13	13	13	17.7	0	70.571	78	1369;4342;8463;15056;18814;18815;19138;19483;20687;22936;31302;37033;37347
2597	AT5G13850.1	AT5G13850.1	AT5G13850.1	nascent polypeptide-associated complex subunit alpha-like protein 3	22.057	761370000	0	0	0	0	0	0	0	0	0	0	0	37500000	0	53172000	39185000	72084000	63211000	76240000	32150000	34059000	2866500	1478400	595220	722560	0	0	0	0	0	0	0	0	0	0	0	0	85409000	80234000	35188000	58823000	13570000	35110000	21120000	12120000	2751600	3777000	0	0	9	5	5	59.3	0	253.28	80	2623;5022;14627;19254;19766;24147;28828;29502;30707
2598	AT5G13980.1;AT5G13980.2;AT5G13980.3	AT5G13980.1;AT5G13980.2;AT5G13980.3	AT5G13980.1	Glycosyl hydrolase family 38 protein	115.9	7801400000	0	471390	1167800	1474000	2037800	0	37191000	1365600000	3015800000	1310900000	324600000	3688000	29818000	0	0	0	0	0	0	0	0	0	0	0	0	0	0	0	0	0	5027700	437410000	782820000	296150000	132220000	55020000	0	0	0	0	0	0	0	0	0	0	0	0	48;48;42	48;48;42	48;48;42	45.1	0	323.31	638	931;932;4260;6818;7604;9474;12409;13383;13384;14550;14551;15020;15886;15887;15914;17429;17819;18520;18727;18728;18735;19188;19189;20098;20616;21074;21231;21232;21844;26079;26896;26951;27805;29034;29676;31012;31240;31241;31242;31778;33539;33666;35204;35221;37147;37713;38231;38622	1777;1778	374;951
2599	AT5G14240.1	AT5G14240.1	AT5G14240.1	Thioredoxin superfamily protein	28.749	79681000	0	0	0	0	0	0	0	0	0	0	0	0	0	0	19590000	18915000	0	0	0	0	0	0	0	0	0	0	0	0	0	0	0	3651800	0	0	0	0	0	0	11849000	16179000	9496100	0	0	0	0	0	0	0	1	1	1	5.5	0	6.196	10	37660
2601	AT5G14320.1;AT5G14320.2	AT5G14320.1;AT5G14320.2	AT5G14320.1	Ribosomal protein S13/S18 family	19.096	313140000	0	0	13070000	55424000	96820000	50179000	43372000	23095000	6759800	2535800	0	0	0	0	0	0	0	0	0	0	0	0	0	0	0	0	0	2500000	2919400	2915600	3195000	1348700	0	0	0	0	0	0	0	7559700	1446800	0	0	0	0	0	0	0	9;6	9;6	9;6	44.4	0	20.095	65	5460;9770;13703;14767;25848;26840;34099;34100;38046
2602	AT5G14530.1	AT5G14530.1	AT5G14530.1	Transducin/WD40 repeat-like superfamily protein	36.628	1757500000	0	0	1003600	0	0	0	0	0	0	31759000	296230000	186960000	477520000	60465000	23776000	0	0	6456800	5829400	0	1036100	0	0	0	0	0	0	0	0	0	0	0	0	16506000	188510000	278970000	99352000	31004000	29057000	0	6140400	6478700	6701200	1933500	1782900	0	0	0	4	4	4	21.5	0.00035174	3.6248	7	29230;30898;36479;38504
2603	AT5G14540.1	AT5G14540.1	AT5G14540.1	Protein of unknown function (DUF1421)	59.097	259710000	0	0	1654600	16292000	43058000	25716000	38921000	11768000	2492400	0	0	0	0	0	0	11258000	11405000	9345600	3575300	21295000	2576800	1316300	526650	447630	0	0	628890	9657400	14077000	6063300	3819600	2273400	0	0	3533100	0	0	0	0	7249500	5274700	2838100	1754300	0	891010	0	0	0	7	7	7	14.8	0	15.44	50	5271;21950;24870;28341;30578;32379;36570
2604	AT5G14590.1	AT5G14590.1	AT5G14590.1	Isocitrate/isopropylmalate dehydrogenase family protein	54.195	5924700000	0	0	0	1734500	0	0	637980	0	0	4998800	66573000	1407900000	578760000	967450000	402990000	110730000	6701600	0	0	0	504540	0	183820	0	0	0	0	0	0	0	0	0	0	0	0	338970000	1156000000	624930000	180800000	71992000	2933700	0	0	0	0	0	0	0	28	23	23	56.3	0	323.31	317	861;3169;3931;3932;4496;5247;5285;9021;9490;12368;12484;13410;16233;17823;18487;19366;19987;20137;22239;23417;24142;24143;25893;27865;31769;34580;37020;37473	1779;1780;1781;1782;1783	85;90;268;270;325
2605	AT5G14680.1	AT5G14680.1	AT5G14680.1	Adenine nucleotide alpha hydrolases-like superfamily protein	19.794	396520000	0	0	0	0	0	0	0	0	0	0	0	0	0	0	0	76128000	123480000	58536000	11766000	3779300	1957100	0	0	621290	0	0	0	0	0	0	0	0	0	0	0	0	0	0	0	58535000	41873000	16099000	2962300	0	609770	0	172060	0	11	9	9	37.7	0	27.206	63	914;11939;13394;13395;17474;17475;27192;27291;30690;35216;35677
2606	AT5G14740.2;AT5G14740.1;AT5G14740.5;AT5G14740.3	AT5G14740.2;AT5G14740.1;AT5G14740.5;AT5G14740.3	AT5G14740.2	carbonic anhydrase 2	28.344	18107000000	0	0	0	0	15374000	39423000	684380000	5314500000	6509100000	2471800000	843810000	48488000	117830000	210840000	487950000	193320000	25803000	0	0	0	0	0	224960	0	0	0	0	0	0	0	64063000	376620000	428460000	156980000	83711000	8662300	0	0	0	14349000	10765000	0	0	0	0	0	146090	0	29;27;25;25	29;27;25;25	2;0;0;0	5.4	0	323.31	773	3987;4597;6453;7450;7451;12002;12235;12236;15424;15425;16536;16537;17700;17701;20585;20586;24081;24082;28014;28856;28857;33445;33723;34719;34720;37208;37209;37449;38060	906;907;908	86;117;160
2608	AT5G14780.1	AT5G14780.1	AT5G14780.1	formate dehydrogenase	42.409	212670000000	0	0	0	0	0	2147800	690620	0	0	4108100	40639000	20884000000	1218000000	47240000000	36482000000	13493000000	3281200000	555110000	97347000	51859000	27681000	1937800	2441900	761140	640340	157290	536470	0	532240	0	0	0	0	0	13437000	963120000	18160000000	38033000000	18882000000	10642000000	2125300000	361690000	70248000	16481000	7985000	1327100	2411500	2394200	32	32	32	85.7	0	323.31	2276	400;2409;3815;3816;3963;4804;6089;7003;10314;10857;10959;12161;13067;13699;16810;17576;17714;20333;20639;21347;21348;23887;23888;24679;25296;25488;25489;31518;37165;37495;37496;38054	1784;1785;1786;1787;1788;1789	231;250;261;330;335;357
2609	AT5G14800.1;AT5G14800.2	AT5G14800.1;AT5G14800.2	AT5G14800.1	pyrroline-5- carboxylate (P5C) reductase	28.624	536640000	240410	21768000	93740000	99813000	108940000	55488000	43349000	17805000	712410	0	0	0	0	0	0	0	0	0	0	0	0	0	0	0	0	3965500	14929000	24420000	14746000	14897000	11439000	4845200	0	0	0	0	0	0	0	0	0	0	0	3123800	2413500	0	0	0	16;10	16;10	16;10	60.9	0	55.473	137	3263;3264;4628;7465;13171;13172;13902;14436;14437;15787;20922;20923;22558;22782;31317;35198	1790	1
2610	AT5G14910.1	AT5G14910.1	AT5G14910.1	Heavy metal transport/detoxification superfamily protein	18.956	904920000	0	0	1483100	11402000	10022000	4785800	4190100	0	0	0	0	0	0	0	96062000	268540000	199720000	66604000	8745400	8949600	2029900	0	0	0	0	0	0	0	0	0	0	0	0	0	0	0	0	0	29144000	99743000	63002000	24462000	4399600	1633900	0	0	0	0	3	3	3	27.5	0	69.474	38	2150;26384;35633
2611	AT5G14950.1	AT5G14950.1	AT5G14950.1	golgi alpha-mannosidase II	134.72	53431000	0	0	0	0	0	0	0	0	0	0	8170600	0	18529000	0	0	0	0	0	0	0	0	5691400	14808000	6232500	0	0	0	0	0	0	0	0	0	0	0	0	0	0	0	0	0	0	0	0	0	0	0	0	3	3	3	3.2	0	4.7177	6	9292;14659;37786
2612	AT5G15030.1;AT5G15030.2	AT5G15030.1;AT5G15030.2	AT5G15030.1	Paired amphipathic helix (PAH2) superfamily protein	30.95	83024000	0	0	0	0	0	0	0	0	0	0	0	0	0	0	0	27492000	0	16179000	8115100	10717000	0	1784500	0	0	0	0	0	0	0	0	0	0	0	0	0	0	0	0	0	0	2701500	7533800	5427000	3073600	0	0	0	0	2;2	2;2	2;2	17.3	0	25.655	12	14925;29584
2613	AT5G15200.1;AT5G15200.2	AT5G15200.1;AT5G15200.2	AT5G15200.1	Ribosomal protein S4	23.036	2785200000	83451	96240000	680380000	516210000	397030000	204270000	123790000	48661000	6955300	4969700	0	8996900	0	34458000	40768000	24034000	0	940830	0	1195600	0	0	0	0	0	18836000	132330000	166050000	99729000	70695000	55572000	15602000	3244100	1930300	3049700	0	4849600	14137000	9890200	0	0	0	0	0	0	263040	0	0	20;16	20;16	12;9	48	0	107.73	345	5346;5347;5348;8008;13663;14783;14784;19160;19168;21398;22142;23513;25207;26067;26841;26842;26974;34130;35643;37601	1791	149
2614	AT5G15350.1	AT5G15350.1	AT5G15350.1	early nodulin-like protein 17	19.435	258190000	0	0	0	0	0	0	0	2904100	0	0	0	0	0	0	0	36001000	63593000	40553000	21355000	14146000	0	0	0	0	0	0	0	0	0	0	0	0	0	0	0	0	0	0	0	0	46304000	33330000	0	0	0	0	0	0	2	2	2	9.3	0.00034977	3.4929	22	14189;14190
2615	AT5G15400.1	AT5G15400.1	AT5G15400.1	U-box domain-containing protein	117.53	394120000	0	0	0	0	0	4174400	0	0	0	2714400	2393700	0	1338800	0	0	86601000	133180000	80330000	35722000	20815000	10679000	2601300	0	0	0	0	0	0	0	0	0	0	0	0	0	0	0	0	0	7926100	5639000	0	0	0	0	0	0	0	3	3	3	4.5	0.0032808	2.4604	6	13807;16675;34876
2616	AT5G15490.1;AT3G01010.1	AT5G15490.1	AT5G15490.1	UDP-glucose 6-dehydrogenase family protein	53.117	26328000000	0	595950	3562100	2723500	5147400	7545500	138640000	2755000000	5826800000	2689000000	1300500000	1489900000	1067200000	924300000	435900000	185780000	114310000	68259000	33660000	19716000	0	1405000	0	852730	0	285040	945370	2409800	1639800	4876900	85465000	1500400000	2589400000	1112100000	784520000	788540000	1148800000	725000000	247820000	187470000	40824000	20952000	7796700	5088200	3037400	0	0	0	57;4	24;2	24;2	56	0	323.31	908	44;2063;4191;4396;4397;4398;5069;5140;5420;5846;6221;6222;7205;7210;8288;8319;8982;9668;9932;9933;10379;11791;11792;11921;11976;14090;14383;14384;14385;14409;14790;15771;15772;15881;15882;16492;16493;16934;16935;17307;17612;17613;18573;21635;22967;22968;24361;24362;25133;25269;25323;26426;26471;30217;30682;34647;34882	1211;1212;1792;1793;1794;1795	17;112;170;233;318;437
2617	AT5G15650.1	AT5G15650.1	AT5G15650.1	reversibly glycosylated polypeptide 2	40.89	26626000000	68687000	483020000	3058800000	2929100000	3978700000	2453500000	2637100000	1357400000	1317100000	646030000	527970000	455410000	164940000	120160000	35157000	31139000	32891000	5679400	2547600	5490300	1396500	387890	0	0	9264300	153950000	696430000	807640000	789540000	881840000	1056600000	598190000	428020000	233280000	295140000	124020000	116500000	46989000	32002000	42055000	0	1039500	0	0	950790	0	0	0	43	43	16	49.4	0	323.31	1783	2856;2857;3022;3023;3024;3628;4004;4005;4657;5311;5580;6457;6846;6847;7051;7052;7413;11566;12866;13330;15190;15191;17656;17657;18523;18524;21640;21747;24326;24327;24328;24400;24401;24979;25297;31331;33734;33735;34351;37312;37746;37747;38460	913;917;918;919;920;1796;1797	99;204;214;217;230;235;247
2618	AT5G15770.1	AT5G15770.1	AT5G15770.1	glucose-6-phosphate acetyltransferase 1	17.028	567570000	0	0	0	0	0	0	0	0	0	0	0	9807400	0	0	0	0	117320000	131820000	67684000	26628000	2433800	0	0	0	0	0	0	0	0	0	0	0	0	0	0	0	0	0	0	0	63112000	90849000	44640000	12333000	945610	0	0	0	7	7	7	49.7	0	50.858	76	832;1164;14218;30571;34448;34449;36277
2619	AT5G15870.1	AT5G15870.1	AT5G15870.1	glycosyl hydrolase family 81 protein	82.872	14341000	0	0	0	0	0	0	0	0	0	0	0	0	0	0	0	0	0	0	0	0	0	0	0	0	0	0	0	0	0	0	0	0	0	0	0	0	0	0	0	12028000	2312800	0	0	0	0	0	0	0	4	4	4	8.2	0	16.133	12	4939;5727;24568;27779
2620	AT5G15960.1	AT5G15960.1	AT5G15960.1	stress-responsive protein (KIN1) / stress-induced protein (KIN1)	6.4951	23864000	0	0	0	0	0	0	0	0	0	0	0	0	0	0	0	0	0	0	9962700	13045000	0	0	0	0	0	0	0	0	0	0	0	0	0	0	0	0	0	0	0	0	0	0	0	856270	0	0	0	0	7	3	3	53	0	14.819	9	701;702;4326;23546;27961;29473;29474
2621	AT5G15970.1	AT5G15970.1	AT5G15970.1	stress-responsive protein (KIN2) / stress-induced protein (KIN2) / cold-responsive protein (COR6.6) / cold-regulated protein (COR6.6)	6.5512	2646100000	0	0	900390	0	0	0	0	0	0	0	0	0	0	29116000	4403800	42018000	28931000	252690000	726320000	914340000	148640000	51069000	3779700	0	0	72806	0	0	0	0	0	0	0	0	0	0	0	0	13021000	0	0	69553000	180770000	118220000	56314000	5809400	0	80136	13	13	9	87.9	0	323.31	164	701;702;1722;4322;23543;23544;23545;27959;27960;28670;29473;29474;29475
2622	AT5G16040.1;AT3G02510.1;AT3G02510.2	AT5G16040.1	AT5G16040.1	Regulator of chromosome condensation (RCC1) family protein	42.898	735250000	0	0	0	0	0	0	0	0	0	0	2289100	0	6081800	0	16749000	161850000	180490000	75237000	20385000	7594800	4031500	0	0	0	0	0	0	0	0	0	0	0	0	0	0	0	0	0	15465000	126440000	79030000	30440000	4095000	3618500	1119600	336560	0	0	10;4;3	10;4;3	10;4;3	36.1	0	52.991	63	3926;9784;12867;14028;16902;18446;25873;26392;35288;35570
2623	AT5G16050.1	AT5G16050.1	AT5G16050.1	general regulatory factor 5	30.182	33723000000	0	1072700	4856400	36651000	141480000	102180000	56395000	48228000	57861000	85307000	1737700000	5764900000	5708300000	2690700000	1240100000	483240000	187330000	54051000	19887000	28210000	9015200	2986400	1022400	1031000	240470	745640	1739800	8326900	22956000	15661000	18319000	12610000	13118000	35777000	1065000000	5067000000	5129000000	2306900000	918150000	492420000	106660000	30715000	7852800	6610500	0	0	758180	395750	30	24	14	45.1	0	323.31	656	5523;5524;5525;5805;6178;6594;6595;6667;8535;11773;11775;12303;14417;14749;15373;15374;17325;18668;24415;24416;24417;25417;27521;29835;31248;32773;33500;37408;37855;37856	220;294;295	26;30;226
2624	AT5G16070.1	AT5G16070.1	AT5G16070.1	TCP-1/cpn60 chaperonin family protein	58.927	193210000	0	1876700	7958800	9342500	7937600	0	0	0	0	0	0	0	0	0	0	0	0	0	0	0	0	0	0	0	0	217510	866160	4360100	3831600	3062000	5137500	6113700	8186300	8459200	26725000	65951000	0	33180000	0	0	0	0	0	0	0	0	0	0	23	4	4	8.6	0	9.3265	13	2733;3266;4076;6381;6382;6925;7803;11522;12041;12403;12404;22092;23137;25993;27361;27887;30832;32278;33416;34961;35087;35088;38376	926	66
2625	AT5G16130.1	AT5G16130.1	AT5G16130.1	Ribosomal protein S7e family protein	22.06	560630000	0	15878000	149650000	122270000	75534000	23783000	17659000	6065200	0	0	0	0	0	50467000	0	0	0	11225000	0	0	0	0	302390	0	0	2665600	21267000	30278000	16562000	8119700	7101600	0	0	0	0	0	0	0	0	0	0	1801000	0	0	0	0	0	0	18	18	14	54.2	0	56.981	117	3743;5202;5982;5983;6072;7420;10062;10063;17236;17932;19374;21866;22264;22882;23533;24607;31962;31963	1798	126
2626	AT5G16290.2;AT5G16290.1	AT5G16290.2;AT5G16290.1	AT5G16290.2	VALINE-TOLERANT 1	52.33	96584000	0	0	0	0	0	0	0	0	10524000	41812000	26811000	0	7800200	0	0	0	0	0	0	0	0	0	0	0	0	0	0	0	0	0	0	0	0	2815900	6820500	0	0	0	0	0	0	0	0	0	0	0	0	0	6;6	6;6	6;6	15.1	0	11.056	12	1456;1666;5997;8088;16671;26635
2627	AT5G16340.1;AT5G16370.1	AT5G16340.1;AT5G16370.1	AT5G16340.1	AMP-dependent synthetase and ligase family protein	60.131	49485000	0	0	0	0	0	0	0	0	0	3577400	23251000	5391600	8420400	0	0	0	0	0	0	0	0	0	0	0	0	0	0	0	0	0	0	0	0	1700900	7144000	0	0	0	0	0	0	0	0	0	0	0	0	0	2;1	2;1	2;1	4.2	0.0020087	2.6935	7	10176;33338
2628	AT5G16390.2;AT5G16390.1;AT5G15530.1	AT5G16390.2;AT5G16390.1	AT5G16390.2	chloroplastic acetylcoenzyme A carboxylase 1	26.927	2976000000	0	1573900	16846000	15898000	18518000	11156000	12019000	16898000	9988400	11109000	0	342220000	116710000	279250000	144670000	175230000	217630000	156040000	62719000	101130000	57454000	20586000	2301400	822680	0	229370	1915500	2473500	1089300	1194400	3555600	1583200	0	0	0	147050000	381110000	217550000	114200000	139310000	83854000	37012000	23438000	14221000	12543000	2672000	222900	0	8;8;1	8;8;1	8;8;1	28.3	0	45.76	129	5125;22069;25938;29498;29499;29569;35922;35923
2629	AT5G16400.1	AT5G16400.1	AT5G16400.1	thioredoxin F2	19.999	48737000	0	0	0	0	0	0	0	13481000	0	0	0	0	0	0	0	0	0	0	1035000	3555200	9925000	9494100	2635000	697200	0	0	0	0	0	0	0	0	0	0	0	0	0	0	0	0	0	1195500	0	1115200	3290800	2313000	0	0	3	3	3	16.2	0	24.026	15	8562;19047;37395
2630	AT5G16440.1	AT5G16440.1	AT5G16440.1	isopentenyl diphosphate isomerase 1	33.214	8689000000	0	0	0	0	0	0	0	0	0	0	0	10226000	0	0	17679000	823650000	2421500000	1546200000	473690000	123760000	11101000	3339400	0	0	0	0	0	0	0	0	0	0	0	0	0	0	0	0	0	492630000	1516900000	873340000	280650000	80828000	11417000	2130200	0	0	29	20	20	61.9	0	323.31	380	413;1003;1004;2634;5993;6659;7750;8059;12858;14603;17136;17828;19408;20849;20850;21357;21358;22328;23145;26955;31694;36023;36865;37144;37145;37426;38073;38536;38537	931;1799;1800	75;268;285
2631	AT5G16450.2;AT5G16450.1	AT5G16450.2;AT5G16450.1	AT5G16450.2	Ribonuclease E inhibitor RraA/Dimethylmenaquinone methyltransferase	17.82	2543400000	0	0	0	0	0	0	0	0	0	0	0	473800000	97913000	412540000	276880000	57066000	0	0	0	0	0	1093200	0	0	0	0	0	0	0	0	0	0	0	0	0	73444000	428850000	428440000	201670000	82629000	9061200	0	0	0	0	0	0	0	10;10	5;5	5;5	32.5	0	98.453	67	1024;2162;5941;11924;25815;27126;27127;33839;35130;35510
2632	AT5G16510.2;AT5G16510.1	AT5G16510.2;AT5G16510.1	AT5G16510.2	Alpha-1,4-glucan-protein synthase family protein	38.585	3082900000	493070	18215000	171170000	238810000	376200000	326150000	384030000	324720000	306730000	118190000	109090000	8967800	43577000	33757000	0	5998700	0	0	0	0	0	0	0	0	0	1768400	34487000	67107000	68309000	82805000	112320000	93087000	61377000	25522000	39140000	16823000	14079000	0	0	0	0	0	0	0	0	0	0	0	21;21	20;20	20;20	57.8	0	224.33	426	2349;3581;7746;7946;10763;13330;13708;18525;23812;23813;24917;28429;28430;30400;30401;31332;33638;36327;37133;37490;37802	1801;1802;1803;1804	77;194;201;334
2634	AT5G16590.1	AT5G16590.1	AT5G16590.1	Leucine-rich repeat protein kinase family protein	67.463	997180000	0	0	0	0	0	0	0	0	0	0	0	0	0	0	100190000	283830000	185760000	50512000	3585700	0	0	0	0	0	0	284830	1284900	0	0	0	0	0	2637700	0	0	0	0	0	12721000	219460000	96099000	36758000	2616200	1372900	0	0	58249	0	6	6	5	14.2	0	66.224	50	15927;16011;18921;19373;21488;25322
2635	AT5G16620.1	AT5G16620.1	AT5G16620.1	hydroxyproline-rich glycoprotein family protein	48.903	11818000	0	0	0	0	0	0	0	0	0	0	0	0	0	5265100	0	6552700	0	0	0	0	0	0	0	0	0	0	0	0	0	0	0	0	0	0	0	0	0	0	0	0	0	0	0	0	0	0	0	0	1	1	1	2.7	0.0078839	2.0181	6	11333
2636	AT5G16660.2;AT5G16660.1	AT5G16660.2;AT5G16660.1	AT5G16660.2	#N/A	17.858	14002000	0	2451400	5755200	1680800	0	0	0	0	0	0	0	0	0	0	0	0	0	0	0	0	0	0	0	0	0	780890	2191000	1142400	0	0	0	0	0	0	0	0	0	0	0	0	0	0	0	0	0	0	0	0	1;1	1;1	1;1	8.4	0	4.4078	4	15064
2637	AT5G16710.1	AT5G16710.1	AT5G16710.1	dehydroascorbate reductase 1	28.514	1626600000	0	0	646770	0	0	0	0	0	0	0	0	0	0	0	6364400	0	420160000	526340000	170580000	72268000	5870500	0	0	303670	0	0	0	0	0	0	0	0	0	0	0	0	4670900	0	6894600	36751000	140380000	175090000	40413000	16954000	2494300	0	0	394350	15	15	15	55	0	117.87	127	830;2975;2976;8081;14869;16297;16462;16463;19596;23402;25172;30603;34932;35515;37131
2638	AT5G16730.1;AT3G02930.2;AT3G02930.1	AT5G16730.1	AT5G16730.1	Plant protein of unknown function (DUF827)	96.207	880950000	0	1349600	60291000	88837000	97797000	105660000	106570000	48689000	26524000	47502000	36845000	0	3892100	19021000	0	0	16120000	16593000	2039500	6495900	5662400	5752800	1050600	0	0	0	13772000	18760000	18104000	40011000	32103000	13343000	16272000	10095000	6007600	2411400	0	0	0	0	4007100	0	0	2774000	4572000	1741300	283900	0	27;1;1	27;1;1	27;1;1	36.8	0	137.89	202	1749;2083;2207;2308;6259;6385;7520;15896;16952;19227;19831;20356;20474;20728;20752;21711;22559;24744;25889;25955;27197;27550;30692;31016;32493;33531;36278	1805	466
2639	AT5G16840.3;AT5G16840.1;AT5G16840.2	AT5G16840.3;AT5G16840.1;AT5G16840.2	AT5G16840.3	binding partner of acd11 1	27.019	98156000	0	2663900	18098000	5388700	3995200	908010	0	0	0	0	0	0	0	0	0	0	3976800	4711800	3200600	0	884860	1613400	0	0	0	768360	2381700	1103700	567580	0	381130	0	0	0	0	0	0	0	0	4423800	7400500	29886000	5802500	0	0	0	0	0	6;6;6	6;6;6	6;6;6	28.8	0	8.2471	25	885;3466;13579;21812;30484;33304
2640	AT5G16880.1;AT5G16880.2;AT5G16880.3	AT5G16880.1;AT5G16880.2;AT5G16880.3	AT5G16880.1	Target of Myb protein 1	45.31	1830200000	0	494330	10203000	4785300	3407200	0	0	0	0	27525000	399780000	170380000	474590000	31830000	0	0	0	0	3763800	0	0	2203100	765420	0	0	0	922990	1219800	1400200	0	0	0	0	10739000	247250000	347300000	70146000	20608000	0	0	0	0	0	929100	0	0	0	0	14;14;13	14;14;13	14;14;13	48.6	0	323.31	122	993;2114;5497;9858;10820;11672;15241;16303;19988;24832;28120;30173;34761;37955
2641	AT5G16910.1	AT5G16910.1	AT5G16910.1	cellulose-synthase like D2	128.36	32249000	0	0	0	0	0	0	0	0	0	0	0	0	0	0	0	0	0	0	6480200	8691000	2488400	705810	0	0	0	0	0	0	0	0	0	0	0	0	0	0	0	0	0	0	0	5299300	4757600	1755000	2071400	0	0	0	1	1	1	1.9	0.0060722	2.1732	9	29427
2642	AT5G16940.2;AT5G16940.1	AT5G16940.2;AT5G16940.1	AT5G16940.2	carbon-sulfur lyases	15.017	259720000	0	0	0	0	0	0	0	0	0	0	3525900	76840000	26774000	15102000	8906300	6693200	970920	4149900	0	12194000	12439000	3779000	0	0	0	0	0	0	0	0	0	0	0	0	0	19783000	27645000	22766000	3476100	2318700	0	0	850420	5378700	5354500	769900	0	0	5;5	5;5	5;5	46.7	0	10.492	33	22829;28407;29441;30345;33417
2643	AT5G16970.1;AT5G16980.1;AT5G16980.2;AT5G16960.1;AT1G26320.2;AT3G03080.1;AT1G26320.1	AT5G16970.1	AT5G16970.1	alkenal reductase	38.133	6150100000	0	0	0	0	0	0	0	0	0	0	0	1262700000	17261000	1592800000	1113600000	229670000	40031000	12468000	1471900	0	0	0	0	0	0	0	0	0	0	0	0	0	0	0	0	24918000	694190000	753350000	272240000	134720000	0	0	0	732460	0	0	0	0	18;3;3;1;1;1;1	18;3;3;1;1;1;1	10;0;0;0;0;0;0	44.9	0	323.31	215	2557;6162;6893;6938;9188;9602;14372;15239;15240;16166;16185;16701;16702;22924;23070;23148;24502;35390	452;1806;1807;1808	54;58;178;237
2644	AT5G16990.1;AT5G17000.1	AT5G16990.1	AT5G16990.1	Zinc-binding dehydrogenase family protein	37.988	148930000	0	0	0	0	0	0	0	0	0	0	0	8899700	0	54811000	58322000	9382800	0	997110	0	0	0	0	0	0	0	0	0	0	0	0	0	0	0	0	0	1657800	6625200	3004500	2043900	3190500	0	0	0	0	0	0	0	0	12;5	4;2	4;2	13.7	0	9.1645	23	2557;6938;9603;14372;16165;16185;16701;16702;23069;23148;24502;34391	452;1808	53;176
2645	AT5G17050.1	AT5G17050.1	AT5G17050.1	UDP-glucosyl transferase 78D2	50.485	26659000	0	0	0	0	0	0	0	0	0	0	0	0	0	0	6137900	20521000	0	0	0	0	0	0	0	0	0	0	0	0	0	0	0	0	0	0	0	0	0	0	0	0	0	0	0	0	0	0	0	0	4	4	3	9.8	0	5.694	6	3150;7133;7475;35404
2646	AT5G17070.1	AT5G17070.1	AT5G17070.1	#N/A	30.297	88495000	0	0	0	0	0	0	0	0	0	28030000	10881000	6977300	0	0	0	0	4399800	0	0	0	0	0	0	0	0	0	0	0	0	0	0	0	0	14824000	23384000	0	0	0	0	0	0	0	0	0	0	0	0	0	5	5	5	15.5	0	6.7256	17	8895;18751;18989;19061;35032
2647	AT5G17310.2;AT5G17310.1	AT5G17310.2;AT5G17310.1	AT5G17310.2	UDP-glucose pyrophosphorylase 2	51.919	22879000000	0	0	3328700	9395900	7955400	0	0	78268000	115560000	65819000	37247000	125260000	77316000	560270000	4596300000	5045800000	1943900000	478160000	60009000	11660000	1859700	0	4994100	4368200	0	0	0	0	0	0	0	0	33158000	21682000	44246000	57768000	153070000	520670000	3104700000	4150100000	1100200000	339870000	75724000	29870000	14202000	5409000	731430	654770	47;36	22;13	22;13	42.8	0	323.31	615	275;2392;3322;4872;5075;8389;9109;9519;9538;11392;13788;14846;16224;16225;17936;17937;18348;19031;20954;22075;22076;22077;22579;22580;22780;22781;23828;27573;27574;28221;28645;29471;29472;31708;32111;32112;33326;35004;35445;35446;35593;35594;35783;36187;36188;37932;37975	932;933;934;1809;1810	22;64;94;246;316
2648	AT5G17330.1	AT5G17330.1	AT5G17330.1	glutamate decarboxylase	57.066	25837000000	0	0	341620	746800	260940000	1795500000	3415200000	2156800000	1195100000	1038800000	3996600000	1467500000	3732800000	603670000	342090000	70006000	75783000	22005000	12905000	14511000	0	672160	1288600	765890	0	0	0	0	1798200	43035000	242420000	211950000	107150000	136570000	1405000000	2100000000	1066100000	259790000	49091000	7426000	1978600	0	0	722540	0	0	91292	0	39	35	31	63.1	0	323.31	1007	748;4653;5058;5059;5789;5790;6202;7483;7864;9528;9529;9794;12772;16423;16424;16425;19690;19691;20151;20152;20657;20981;20983;22174;23214;24229;24230;25081;25253;27334;27948;27949;35036;35203;36379;37483;37484;37610;37675	464;1811;1812;1813;1814;1815	51;87;394;407;441;470
2649	AT5G17380.1	AT5G17380.1	AT5G17380.1	Thiamine pyrophosphate dependent pyruvate decarboxylase family protein	61.47	24004000000	189420	607850	0	1961300	2179700	2697200	2055200	0	6381800	182310000	4042200000	2416200000	5337500000	886220000	246190000	59644000	14102000	5059600	0	0	7452300	0	545910	466740	0	0	0	0	0	0	0	0	0	76733000	2975400000	4321500000	2366100000	792920000	203680000	44198000	8060500	0	0	0	0	677740	0	397440	40	40	40	73.1	0	323.31	821	508;815;3682;4423;5968;6081;7230;7269;7836;9424;10779;11984;12346;12729;13304;13305;15360;16360;17159;17353;18039;18071;19034;20014;20015;21091;21092;22098;22786;25303;25898;26778;27469;27881;27882;28888;29206;29461;30385;32814	1816;1817	252;408
2650	AT5G17530.1;AT5G17530.2;AT5G17530.3	AT5G17530.1;AT5G17530.2;AT5G17530.3	AT5G17530.1	phosphoglucosamine mutase family protein	62.875	1689600000	0	0	0	0	3135300	0	0	0	0	0	0	0	0	295230000	531740000	284900000	52620000	2875900	0	0	0	0	0	0	0	0	0	0	0	0	0	0	0	0	0	0	5845500	195500000	194950000	107430000	14087000	1318400	0	0	0	0	0	0	14;14;14	14;14;14	14;14;14	28.2	0	115.38	83	521;9147;9148;14525;16316;21516;21651;24051;25051;27365;35003;35056;35057;35793
2651	AT5G17550.1	AT5G17550.1	AT5G17550.1	peroxin 19-2	27.841	125550000	0	0	0	0	0	0	0	0	0	0	0	0	0	14096000	24861000	26453000	0	15628000	2414500	0	1659600	0	0	0	0	0	0	0	0	0	0	0	0	0	0	0	0	36422000	0	0	0	2159200	1857500	0	0	0	0	0	4	3	3	13.9	0	26.608	20	7673;15820;36943;36944
2652	AT5G17560.1	AT5G17560.1	AT5G17560.1	BolA-like family protein	19.538	722650000	0	0	0	0	0	0	0	0	0	0	0	0	0	0	0	0	0	0	27849000	327780000	179900000	23063000	615130	0	0	0	0	0	701670	0	0	0	0	0	0	0	0	0	0	0	0	0	10973000	97566000	43670000	10527000	0	0	6	6	6	47.5	0	323.31	109	1699;1700;7949;14048;15439;29984	1818;1819	102;123
2653	AT5G17610.1	AT5G17610.1	AT5G17610.1	#N/A	13.741	135680000	0	0	764310	615060	0	0	0	0	0	0	0	0	0	0	0	0	0	1685400	0	0	14960000	56864000	20473000	8986200	0	0	0	167200	0	0	258610	0	0	0	0	0	0	0	0	0	0	0	0	0	6505100	20315000	2610000	1471500	6	6	6	71.1	0	17.745	29	4136;27824;29585;29649;29803;29949
2654	AT5G17710.1;AT5G17710.2	AT5G17710.1;AT5G17710.2	AT5G17710.1	Co-chaperone GrpE family protein	35.493	3649500000	0	0	0	831750	7328800	56176000	430040000	972520000	803510000	291290000	48044000	32240000	15269000	15424000	0	0	0	0	18854000	0	0	0	0	0	0	0	0	0	0	9667800	118550000	319690000	314470000	109000000	26585000	25207000	24278000	9174100	0	1349900	0	0	0	0	0	0	0	0	24;24	24;24	24;24	61.7	0	323.31	303	6351;6588;6589;8013;11073;14252;16299;16300;20724;21008;25607;25608;25662;28547;28548;29668;29669;30594;30595;33332;33333;33762;35709;36095
2655	AT5G17840.1	AT5G17840.1	AT5G17840.1	DnaJ/Hsp40 cysteine-rich domain superfamily protein	16.422	2476400	0	0	0	0	0	0	0	0	0	2476400	0	0	0	0	0	0	0	0	0	0	0	0	0	0	0	0	0	0	0	0	0	0	0	0	0	0	0	0	0	0	0	0	0	0	0	0	0	0	1	1	1	8.4	0.0091166	1.9989	1	4125
2656	AT5G17870.1	AT5G17870.1	AT5G17870.1	plastid-specific 50S ribosomal protein 6	11.037	43886000	0	0	3535900	9239600	4198900	0	0	0	0	14588000	0	0	0	0	0	0	0	0	0	0	0	0	0	0	0	0	0	0	0	0	0	0	12324000	0	0	0	0	0	0	0	0	0	0	0	0	0	0	0	3	3	3	56.6	0.00035063	3.5555	5	18096;26886;30416
2657	AT5G17910.2;AT5G17910.1	AT5G17910.2;AT5G17910.1	AT5G17910.2	#N/A	149.6	865700000	0	0	7038900	61751000	231540000	137580000	77539000	33483000	27380000	3259400	2141600	21757000	0	0	0	0	0	0	0	0	0	0	0	250030	0	0	4374900	44858000	85976000	76571000	29407000	14998000	5798700	0	0	0	0	0	0	0	0	0	0	0	0	0	0	0	21;21	21;21	21;21	19.2	0	252.61	186	731;837;838;1237;1712;1713;1947;1948;4467;7106;7318;8296;8297;8600;12986;18799;27801;28202;28937;30467;32442
2658	AT5G17920.1;AT5G17920.2;AT2G43800.1	AT5G17920.1;AT5G17920.2	AT5G17920.1	Cobalamin-independent synthase family protein	84.356	1593600000000	1498600	45780000	399430000	307200000	270840000	160830000	117310000	134470000	144570000	176090000	435670000	114960000000	5985200000	300510000000	264780000000	124480000000	40563000000	11301000000	3265400000	2309100000	808170000	306820000	110450000	100750000	12187000	20969000	72995000	112670000	84793000	79258000	34363000	25726000	28516000	62050000	257940000	5567100000	121210000000	269520000000	179250000000	107290000000	27968000000	6911700000	1846700000	943530000	387190000	154750000	34948000	46753000	82;82;1	82;82;1	44;44;1	58.8	0	323.31	12011	105;1128;1549;1803;1859;1860;2032;2368;2369;2963;3286;4296;4297;4634;4635;4669;5196;5197;6960;6961;7046;7623;8466;8765;8767;9435;11260;11261;11262;12177;12211;12863;12976;13151;13519;13520;13521;15711;16089;16090;17884;17885;18197;18431;18452;18541;19048;20763;20999;21000;21245;22352;22354;22355;23065;23736;24207;24208;24552;24553;25341;25352;27672;27673;27876;28032;29975;30081;30082;30518;31958;35759;36090;36091;36245;36300;36836;37541;37542;37682;37902;38374
2659	AT5G17990.1	AT5G17990.1	AT5G17990.1	tryptophan biosynthesis 1	46.52	304180000	0	0	1481100	1269900	0	0	0	0	0	0	0	44181000	4214100	46531000	53959000	4209600	19235000	8437600	1662100	0	0	0	0	0	0	0	0	0	0	0	0	0	0	0	0	0	40746000	34530000	19017000	0	18330000	3556700	2815400	0	0	0	0	0	4	4	4	11.3	0	4.944	14	1782;11234;35621;35951
2660	AT5G18070.1	AT5G18070.1	AT5G18070.1	phosphoglucosamine mutase-related	60.39	188210000	0	586620	0	0	0	0	0	0	0	0	0	0	0	45607000	91027000	40838000	4482100	0	0	0	0	0	0	0	0	0	0	0	0	0	0	0	0	0	0	0	0	5671100	0	0	0	0	0	0	0	0	0	0	7	7	7	16.7	0	25.143	22	953;3187;4827;5876;7950;21799;34991
2661	AT5G18100.1;AT5G18100.2	AT5G18100.1;AT5G18100.2	AT5G18100.1	copper/zinc superoxide dismutase 3	16.941	1625600000	0	0	0	0	0	0	0	31178000	24133000	7001500	0	0	0	0	0	121600000	359700000	313500000	131290000	93352000	18283000	6752600	1319500	620700	0	0	0	0	0	0	0	2582600	0	0	0	0	0	0	7588100	113450000	154090000	109080000	59009000	42923000	19095000	9018800	0	0	11;7	11;7	10;6	89.6	0	95.816	141	3424;3759;3761;3762;5180;10746;13701;16386;34007;34008;34288
2662	AT5G18170.1	AT5G18170.1	AT5G18170.1	glutamate dehydrogenase 1	44.524	1451700000	0	0	0	0	0	0	6616800	270490000	540610000	234870000	73433000	0	15091000	0	0	0	0	0	0	0	0	0	0	0	0	0	0	0	0	0	919620	80166000	137390000	58052000	28935000	5130200	0	0	0	0	0	0	0	0	0	0	0	0	23	18	12	41.6	0	136.26	154	4583;7237;9337;9409;9410;10360;10975;11259;13089;16721;20553;21629;22891;23169;23575;24226;28079;29069;29070;33305;33634;35574;37704	1708;1709;1712;1827	1;87;190;390
2663	AT5G18200.1	AT5G18200.1	AT5G18200.1	UTP:galactose-1-phosphate uridylyltransferases;ribose-5-phosphate adenylyltransferases	39.005	377420000	0	0	0	0	0	0	0	1249400	0	0	0	11521000	0	95465000	99652000	3560400	0	0	0	0	0	0	0	0	0	0	0	0	0	0	0	0	0	0	0	0	16254000	72988000	54875000	21861000	0	0	0	0	0	0	0	0	6	6	6	20.5	0	266.59	43	4986;11215;24358;32524;34390;37124
2664	AT5G18280.1;AT5G18280.2	AT5G18280.1;AT5G18280.2	AT5G18280.1	apyrase 2	62.916	10865000	0	0	0	0	0	0	0	0	0	0	0	0	0	0	0	5183900	2317300	0	0	0	0	0	0	0	0	0	0	0	0	0	0	0	0	0	627580	0	0	0	2736100	0	0	0	0	0	0	0	0	0	2;2	2;2	2;2	5.2	0.0048418	2.2859	4	2544;31808
2665	AT5G18380.2;AT5G18380.1;AT5G18380.3;AT3G04230.1	AT5G18380.2;AT5G18380.1;AT5G18380.3	AT5G18380.2	Ribosomal protein S5 domain 2-like superfamily protein	16.544	2116500000	65045	111960000	537600000	370650000	310340000	131880000	66179000	21903000	9699600	3154700	4223600	0	0	0	0	0	0	0	3845600	0	0	0	910360	1026500	184730	34188000	155460000	167080000	83236000	57223000	28444000	14379000	0	2042200	0	0	0	0	0	0	0	0	0	863530	0	0	0	0	13;13;9;6	13;13;9;6	2;2;2;2	8.3	0	95.771	193	2244;3313;3314;7231;8758;9518;14791;16290;20952;31863;31864;35258;37357
2666	AT5G18640.1;AT5G18630.3;AT5G18630.2;AT5G18630.1	AT5G18640.1	AT5G18640.1	alpha/beta-Hydrolases superfamily protein	40.234	370070000	0	0	0	0	0	0	0	0	0	0	0	0	0	0	0	0	0	0	732160	17506000	10396000	1693400	0	400500	0	0	0	0	0	0	0	0	0	0	0	0	0	201210000	70827000	47419000	11075000	3498400	0	1328500	3110000	658780	216890	0	4;1;1;1	4;1;1;1	4;1;1;1	17.1	0	11.065	11	15285;25288;33408;34158
2667	AT5G18800.2;AT5G18800.1;AT3G06310.3;AT3G06310.1	AT5G18800.2;AT5G18800.1;AT3G06310.3;AT3G06310.1	AT5G18800.2	Cox19-like CHCH family protein	11.968	16734000	0	0	0	0	0	0	0	0	0	0	0	0	0	0	0	0	0	0	0	3913900	2628500	2874600	253790	1784100	0	0	0	0	0	0	0	0	0	0	0	0	0	0	0	0	0	0	0	534710	0	3600500	756850	386980	3;3;2;2	3;3;2;2	3;3;2;2	38.7	0.0003499	3.4976	5	4301;7916;29807
2668	AT5G18820.1	AT5G18820.1	AT5G18820.1	TCP-1/cpn60 chaperonin family protein	61.192	46758000	0	0	0	6868200	16694000	3781500	2035600	0	0	0	0	0	0	0	0	0	0	5317700	1836900	1459600	0	0	0	0	0	0	0	1837100	1372300	959130	0	0	0	0	0	0	0	0	0	0	1649500	1863200	1083300	0	0	0	0	0	4	4	4	10.3	0	11.679	12	6936;23174;34083;34478
2669	AT5G18900.1	AT5G18900.1	AT5G18900.1	2-oxoglutarate (2OG) and Fe(II)-dependent oxygenase superfamily protein	33.06	119630000	0	0	0	0	0	0	0	0	0	0	0	0	0	0	9122000	6650400	3707700	1146200	0	0	35931000	33502000	7870800	1265600	0	0	0	0	399020	0	0	0	0	0	0	0	0	0	0	7750200	2450800	0	0	0	7635100	2194900	0	0	5	5	4	8.7	0	83.911	30	24649;32540;36782;36783;36784	1828	281
2670	AT5G19050.1	AT5G19050.1	AT5G19050.1	alpha/beta-Hydrolases superfamily protein	38.425	185050000	0	0	326480	0	0	0	0	0	0	0	0	2028100	0	31610000	38587000	20765000	8976900	2524100	0	1320300	0	0	339340	0	0	0	0	0	0	0	0	0	0	0	0	0	22243000	24183000	13616000	13023000	5185300	318250	0	0	0	0	0	0	6	6	6	16.1	0	10.538	28	150;2323;7016;33681;34270;34271
2671	AT5G19140.1;AT5G19140.2	AT5G19140.1;AT5G19140.2	AT5G19140.1	Aluminium induced protein with YGL and LRDR motifs	25.015	872910000	0	0	0	0	0	0	0	0	0	0	0	0	0	175640000	299110000	193060000	93024000	36827000	17300000	5003200	0	0	0	0	0	0	0	0	0	0	0	0	0	0	0	0	0	15261000	0	19737000	14920000	3023100	0	0	0	0	0	0	6;5	6;5	6;5	50.9	0	85.134	41	10323;23098;28050;28894;30192;32627
2672	AT5G19150.2;AT5G19150.1	AT5G19150.2;AT5G19150.1	AT5G19150.2	pfkB-like carbohydrate kinase family protein	39.269	1056500000	0	0	0	0	0	0	0	0	0	4239600	225210000	104980000	272060000	12857000	1799100	0	0	0	2407800	0	0	0	620600	0	0	0	0	0	0	0	0	0	0	2890400	137380000	203960000	88057000	0	0	0	0	0	0	0	0	0	0	0	10;10	10;10	10;10	32.6	0	323.31	65	8681;11800;14381;14911;25819;27722;30427;30618;32946;34945
2673	AT5G19180.1	AT5G19180.1	AT5G19180.1	E1 C-terminal related 1	50.541	3044400000	0	285180	1782300	5336700	9605800	4525300	3987500	0	0	32600000	692340000	324150000	906480000	58959000	22155000	0	0	7504000	0	0	0	0	0	0	0	0	217850	2940400	5111000	9497100	2310700	0	0	6084400	275380000	452950000	177910000	42292000	0	0	0	0	0	0	0	0	0	0	26	26	26	72.9	0	182.33	201	513;5248;8257;9393;9870;11808;11809;13601;13602;13603;14622;15783;15784;21648;23508;24360;25680;26550;31157;31979;32378;34458;35582;35805;36311;37143
2674	AT5G19220.1	AT5G19220.1	AT5G19220.1	ADP glucose pyrophosphorylase large subunit 1	57.673	833390000	0	0	0	0	0	0	0	741760	56573000	349960000	254790000	0	97436000	0	0	0	0	0	0	0	0	0	0	0	0	0	0	0	0	0	0	0	0	35874000	31554000	6461300	0	0	0	0	0	0	0	0	0	0	0	0	19	19	18	46	0	147.07	88	1815;3873;7246;16146;16147;22711;24441;25056;25630;26242;28042;28294;28758;29826;32735;34534;35558;36678;36850
2675	AT5G19230.1	AT5G19230.1	AT5G19230.1	Glycoprotein membrane precursor GPI-anchored	20.51	251820000	0	0	0	0	0	0	0	0	0	0	0	0	0	0	0	0	105490000	59519000	20737000	6531200	0	0	0	0	0	0	0	0	0	0	0	0	0	0	0	0	0	0	0	0	7647500	31835000	14970000	5090800	0	0	0	0	5	5	5	29.6	0	16.479	26	4239;4936;13473;23797;31952
2676	AT5G19240.1	AT5G19240.1	AT5G19240.1	Glycoprotein membrane precursor GPI-anchored	21.335	13628000	0	0	0	0	0	0	0	0	0	0	0	0	0	0	0	0	0	9369700	1825500	0	0	0	0	0	0	0	0	0	0	0	0	0	0	0	0	0	0	0	0	0	2432500	0	0	0	0	0	0	0	2	2	2	13.1	0.0029664	2.5052	4	8177;13653
2677	AT5G19320.1	AT5G19320.1	AT5G19320.1	RAN GTPase activating protein 2	59.651	19037000	0	0	0	0	0	0	0	0	0	0	0	7074200	5122900	6839700	0	0	0	0	0	0	0	0	0	0	0	0	0	0	0	0	0	0	0	0	0	0	0	0	0	0	0	0	0	0	0	0	0	0	3	3	3	7.7	0	10.787	5	6191;11256;28057
2678	AT5G19370.1	AT5G19370.1	AT5G19370.1	rhodanese-like domain-containing protein / PPIC-type PPIASE domain-containing protein	32.98	49534000	0	0	0	0	0	0	0	0	0	0	0	0	0	0	0	2974500	8047000	23145000	8399900	849310	0	0	0	0	0	0	290890	0	0	0	0	0	0	0	0	0	0	0	0	0	0	3414000	0	2413500	0	0	0	0	6	6	6	29.4	0	7.2811	15	785;4819;7260;9571;21025;32306
2679	AT5G19440.1	AT5G19440.1	AT5G19440.1	NAD(P)-binding Rossmann-fold superfamily protein	35.593	9150900000	0	0	0	0	0	0	0	1319200	2131400	4101300	0	0	0	0	9625800	1016600000	2699500000	1428200000	432460000	142080000	13466000	1581600	0	198200	0	0	0	0	0	0	0	0	0	0	0	0	0	0	7184200	894000000	1280300000	841200000	268160000	98756000	8078900	1776300	0	250220	22	22	22	53.4	0	323.31	423	4282;4283;5924;7768;7769;8328;12875;18313;18314;23473;27306;28981;28982;31196;31713;32159;32317;32318;35823;35824;36359;36553	1829;1830	131;163
2680	AT5G19510.1	AT5G19510.1	AT5G19510.1	Translation elongation factor EF1B/ribosomal protein S6 family protein	24.201	6907600000	0	0	5915900	112190000	205070000	89560000	161950000	773820000	1119600000	591440000	460730000	191880000	175670000	130410000	141950000	7915300	0	20423000	100230000	235560000	49337000	13931000	0	768440	0	0	3077400	42835000	48639000	34132000	71147000	382760000	458710000	184270000	289950000	234270000	175270000	75646000	33065000	40473000	4830200	23671000	83499000	100210000	25105000	7540000	135360	0	11	10	9	43.3	0	245.07	580	3706;3707;13003;22249;30068;30069;30285;33057;33058;36609;37152	1831;1832;1833	140;151;163
2681	AT5G19520.1	AT5G19520.1	AT5G19520.1	mechanosensitive channel of small conductance-like 9	84.248	66183000	0	0	0	0	2689200	6610600	0	12362000	30076000	13676000	0	0	0	0	0	0	0	0	0	0	0	0	0	0	347330	0	421420	0	0	0	0	0	0	0	0	0	0	0	0	0	0	0	0	0	0	0	0	0	3	3	3	9.6	0	4.868	6	14966;18023;34878
2682	AT5G19550.1	AT5G19550.1	AT5G19550.1	aspartate aminotransferase 2	44.266	84044000000	0	0	0	0	0	347790	0	1243500	0	0	9598400	8121700000	403940000	15605000000	14008000000	5441100000	1222400000	250320000	32550000	36700000	4186400	0	317840	0	156800	0	0	0	0	0	0	0	0	0	13600000	481590000	8638800000	15284000000	8588500000	4665200000	1028800000	172350000	22616000	8526300	0	990420	677410	408190	33	33	27	83	0	323.31	1431	808;2561;6770;7972;8646;11968;12899;15929;16438;17155;17156;20128;22350;22698;24527;25826;26191;27384;28841;29083;29832;31020;31021;31224;31445;31446;32875;33923;33989;33996;34628;36144;38573	422;1834;1835;1836;1837;1838	1;253;287;308;374;397
2683	AT5G19680.1	AT5G19680.1	AT5G19680.1	Leucine-rich repeat (LRR) family protein	36.985	297160000	0	0	0	0	0	0	0	0	0	0	10608000	10734000	44848000	22731000	39801000	127380000	20549000	0	0	0	0	0	0	0	0	0	0	0	0	0	0	0	0	0	0	7900900	0	0	7602800	0	4999800	0	0	0	0	0	0	0	6	6	6	21.3	0	10.796	36	14341;15819;21978;22764;29841;35386
2684	AT5G19740.1;AT4G07670.2;AT4G07670.1	AT5G19740.1	AT5G19740.1	Peptidase M28 family protein	74.738	457950000	0	195590	0	0	0	6725000	0	0	6912400	232210000	111090000	0	9279900	0	0	0	0	0	0	0	0	0	0	0	0	0	0	0	0	0	0	0	4648600	42084000	44801000	0	0	0	0	0	0	0	0	0	0	0	0	0	15;1;1	15;1;1	15;1;1	33.9	0	94.041	62	2225;3120;6118;9172;13333;13790;14047;14715;19674;23648;27073;27385;28096;28550;30315
2685	AT5G19780.1;AT5G19770.1	AT5G19780.1;AT5G19770.1	AT5G19780.1	tubulin alpha-5	49.654	14200000000	549040	18878000	166110000	144750000	145010000	125400000	94709000	62901000	54378000	56819000	147560000	2138100000	1227900000	1425500000	911080000	264590000	160130000	47411000	25946000	4300100	7798500	2718100	927430	0	0	7264400	46204000	88399000	46960000	44038000	55428000	27142000	21795000	24121000	108820000	1262300000	2533700000	1541300000	651160000	350030000	66931000	58678000	14679000	10510000	5229700	1849800	0	0	27;27	27;27	10;10	22.4	0	323.31	651	3445;3527;3528;3853;4040;6012;6517;7324;7325;8916;8941;11491;11492;14502;14503;15163;17769;20209;21776;21777;25965;25966;27168;27228;28914;32893;38024	1839;1840	268;377
2686	AT5G19820.1	AT5G19820.1	AT5G19820.1	ARM repeat superfamily protein	123.82	102310000	0	0	0	0	0	0	0	0	0	0	52096000	0	40721000	0	0	0	0	0	0	0	0	0	0	0	0	0	0	0	0	0	0	0	0	0	5632900	1362400	0	1739200	758460	0	0	0	0	0	0	0	0	0	9	9	9	10.8	0	16.374	28	4571;10494;14284;18726;18731;21083;26241;29800;36757
2687	AT5G19860.1	AT5G19860.1	AT5G19860.1	Protein of unknown function, DUF538	20.443	919160000	0	0	0	0	0	0	0	0	0	0	0	0	0	0	0	0	0	3281800	48017000	339920000	246790000	121410000	9211700	2800300	0	0	0	0	0	0	0	0	0	0	0	0	0	0	0	0	0	831190	10300000	66644000	56138000	12776000	470440	569130	8	8	8	39.8	0	323.31	82	10430;10431;15129;15130;15131;17799;19097;37606
2688	AT5G19990.1	AT5G19990.1	AT5G19990.1	regulatory particle triple-A ATPase 6A	47.247	196940000	0	2422100	63663000	64982000	38459000	11046000	3197400	731270	0	0	0	0	0	0	0	0	0	0	0	0	0	0	0	0	0	328500	2541600	6358100	2690000	518210	0	0	0	0	0	0	0	0	0	0	0	0	0	0	0	0	0	0	21	20	3	7.6	0	76.77	65	316;3417;3447;7073;7553;13070;14510;14511;14664;17635;19215;22832;23124;27059;27261;32019;32099;33698;34328;35800;38545	1841;1842	381;398
2690	AT5G20010.1;AT5G55190.1;AT5G20020.1	AT5G20010.1;AT5G55190.1;AT5G20020.1	AT5G20010.1	RAS-related nuclear protein-1	25.276	38050000000	0	1029700	7736300	5465100	2919700	1895000	1112300	739460	816310	9351900	37680000	0	2856300	0	21737000	6694900	368030000	5800100000	10491000000	8199600000	1812500000	310790000	35131000	10110000	303520	1210100	3315500	1173500	0	0	1739700	0	0	4630300	5162900	0	0	0	0	0	163940000	2434900000	4264600000	2920600000	928740000	183860000	7337100	1765500	29;26;26	29;26;26	29;26;26	93.7	0	323.31	1058	2137;4956;5254;9205;10486;10487;13837;13838;13839;16258;17745;17776;18010;18506;18507;18698;22009;22179;22180;23758;24452;25093;25094;26813;29486;29487;33413;33414;37438	1843	92
2691	AT5G20060.3;AT5G20060.2;AT5G20060.1	AT5G20060.3;AT5G20060.2;AT5G20060.1	AT5G20060.3	alpha/beta-Hydrolases superfamily protein	26.727	1346400000	0	0	0	0	0	0	0	0	0	2157000	0	0	0	0	0	0	16538000	165360000	361970000	371270000	112600000	21994000	2913800	197250	0	158490	0	0	681960	0	0	0	0	0	0	0	0	0	0	7699900	0	33411000	115860000	92698000	33814000	7080300	0	0	12;12;12	12;12;12	12;12;12	29.4	0	47.914	153	261;262;263;442;443;3481;19242;28672;29980;29981;31717;31718
2692	AT5G20080.1	AT5G20080.1	AT5G20080.1	FAD/NAD(P)-binding oxidoreductase	35.987	2480000000	0	0	0	0	529890	545170	0	0	0	0	0	0	0	0	5029000	77246000	571400000	457920000	227990000	166160000	36927000	14234000	2724700	2893200	0	441300	0	484590	407350	0	0	0	2747400	2095600	962920	0	0	18166000	13072000	101850000	359630000	231840000	87445000	60237000	27856000	7405400	724370	996790	17	17	17	55.5	0	78.245	211	2554;2612;7586;10053;11397;12030;13277;14898;14899;19187;23336;23337;25899;30773;31703;35810;38496
2693	AT5G20250.4;AT5G20250.3;AT5G20250.2;AT5G20250.1;AT3G57520.3	AT5G20250.4;AT5G20250.3;AT5G20250.2;AT5G20250.1	AT5G20250.4	Raffinose synthase family protein	94.215	31670000000	0	0	3373300	1820200	3082900	0	0	0	0	0	0	2593100000	77380000	7235000000	5716300000	2299000000	449700000	53722000	7908100	25652000	3155900	0	0	0	0	285280	1331400	0	3668100	2943900	3931200	1752400	0	0	0	70439000	2144500000	5888700000	3338500000	1485300000	213260000	29686000	430940	899590	14982000	0	213220	0	45;44;44;44;2	45;44;44;44;2	43;42;42;42;0	64.3	0	323.31	903	1626;1627;1628;2860;4505;4548;4549;4608;5088;5976;6680;7076;9288;9289;9346;9526;10354;10355;10516;10916;12562;13180;13181;13723;16249;16325;17941;19927;21863;22202;23873;25629;27176;27612;28877;29873;30964;30978;31553;33616;36723;38241;38384;38385;38548	1844	443
2694	AT5G20280.1;AT1G04920.1	AT5G20280.1	AT5G20280.1	sucrose phosphate synthase 1F	117.32	668680000	0	833790	4128900	3956600	4958600	65489000	213680000	78811000	12396000	2291600	1138700	0	0	42227000	21680000	0	0	3226000	0	0	1628400	670320	0	0	0	0	939440	0	1066200	8024900	23400000	5402600	0	0	0	0	0	78626000	57974000	25944000	9131200	0	0	0	1058500	0	0	0	17;3	17;3	15;2	19.3	0	175.49	76	2027;5192;5703;13130;15957;21644;22430;23934;24131;26237;26468;27970;29976;30606;36780;37533;38546
2695	AT5G20290.1;AT5G59240.1	AT5G20290.1	AT5G20290.1	Ribosomal protein S8e family protein	24.993	4090800000	0	167110000	961640000	688430000	531960000	250340000	164200000	71842000	60041000	25609000	6900300	18160000	22762000	24890000	9742200	16749000	18407000	0	2706900	2007000	4780500	2409800	1786500	906980	0	31924000	244710000	306800000	176520000	137980000	73002000	32313000	15247000	7595000	5332400	0	0	0	0	0	0	0	2257000	0	1537300	1708900	248290	264730	24;6	24;6	24;6	64.4	0	323.31	473	487;488;489;2177;2178;4795;4796;7523;7524;17280;17281;18504;19175;19176;20391;20392;26497;27464;27465;27546;28920;32400;34790;37427	1845	210
2696	AT5G20400.1;AT5G54000.1	AT5G20400.1	AT5G20400.1	2-oxoglutarate (2OG) and Fe(II)-dependent oxygenase superfamily protein	39.677	489490000	0	0	0	0	0	0	0	0	0	0	0	0	4372200	0	61794000	199450000	73260000	22682000	2363000	1319400	0	0	0	0	0	0	0	0	0	0	0	0	0	0	0	0	0	0	4894700	85263000	24145000	9947800	0	0	0	0	0	0	6;1	6;1	4;0	15.2	0	22.771	47	6749;8270;16816;19944;22474;32892
2697	AT5G20500.1	AT5G20500.1	AT5G20500.1	Glutaredoxin family protein	14.827	4618500000	0	0	0	0	0	0	0	0	0	0	0	0	0	0	0	0	0	13198000	162890000	1474800000	1322500000	514050000	140420000	108770000	0	0	0	0	0	0	0	0	0	0	0	0	0	0	0	0	0	0	45939000	265450000	388440000	142390000	16504000	23143000	13	13	13	70.4	0	323.31	227	6556;7498;7499;7500;13781;20565;20566;27227;30312;30547;31583;32883;32884
2698	AT5G20550.1	AT5G20550.1	AT5G20550.1	2-oxoglutarate (2OG) and Fe(II)-dependent oxygenase superfamily protein	39.526	248800000	0	0	0	0	0	0	0	0	0	0	0	0	0	0	58973000	77009000	35195000	14966000	0	0	0	0	0	0	0	0	0	0	0	0	0	0	0	0	0	0	0	0	0	43426000	19229000	0	0	0	0	0	0	0	3	1	1	8	0	4.9913	6	8270;16505;22474
2699	AT5G20570.1;AT5G20570.3;AT5G20570.2	AT5G20570.1;AT5G20570.3;AT5G20570.2	AT5G20570.1	RING-box 1	13.238	49712000	0	0	0	0	0	0	0	0	0	0	0	0	0	0	0	0	0	5881200	11161000	21995000	3072600	0	0	0	0	0	0	0	0	0	0	0	0	0	0	0	0	0	0	0	0	0	4037300	3565100	0	0	0	0	2;2;2	2;2;2	2;2;2	34.7	0	62.973	14	3256;26396
2700	AT5G20630.1	AT5G20630.1	AT5G20630.1	germin 3	21.836	1306200000	0	0	0	0	0	0	0	2180200	0	2267500	48484000	298370000	639530000	83368000	18621000	2947200	0	0	581910	1018900	0	0	0	348100	0	0	0	0	0	0	0	0	0	0	1945800	85885000	116110000	2871400	1644000	0	0	0	0	0	0	0	0	64619	6	6	6	31.3	0	54.498	40	326;10835;12416;13062;20309;31881
2701	AT5G20720.3;AT5G20720.2;AT5G20720.1	AT5G20720.3;AT5G20720.2;AT5G20720.1	AT5G20720.3	chaperonin 20	26.802	29143000000	0	0	7448100	149010000	310910000	424770000	396740000	130410000	82961000	88059000	937490000	5969100000	4669900000	2451100000	1270200000	687290000	464920000	289680000	79908000	18727000	0	0	0	0	345460	0	818800	33831000	46460000	86858000	81731000	28410000	24798000	4206400	329110000	2270700000	3735000000	1625500000	829070000	811080000	457290000	237180000	85758000	24049000	2018700	0	0	0	17;17;17	17;17;17	17;17;17	64.8	0	323.31	784	4912;6239;6525;7423;7424;11739;13786;14520;16642;24239;30734;31806;31807;33148;37203;37207;38436
2702	AT5G20830.2;AT5G20830.1	AT5G20830.2;AT5G20830.1	AT5G20830.2	sucrose synthase 1	92.996	172550000	0	0	0	0	0	0	19562000	3782300	0	0	82416000	0	52757000	0	0	0	0	0	0	0	0	0	0	0	0	0	0	0	0	457190	10715000	2335100	519800	0	0	0	0	0	0	0	0	0	0	0	0	0	0	0	8;8	7;7	7;7	10	0	7.4318	13	1962;9022;11329;16201;20674;20675;36358;36629
2703	AT5G20890.1	AT5G20890.1	AT5G20890.1	TCP-1/cpn60 chaperonin family protein	57.285	1240500000	47538	19580000	183000000	267930000	271650000	139370000	42817000	8838900	845570	0	0	2729200	27023000	12977000	6449700	3263700	0	0	3590900	0	4000400	0	0	0	0	4099400	27218000	57105000	81294000	41605000	15924000	4282000	0	0	0	0	3030100	5039400	0	6829200	0	0	0	0	0	0	0	0	35	35	35	72.9	0	323.31	321	754;2243;5716;5717;8382;10680;11432;12148;12788;14317;14703;14821;15181;15267;15743;17664;18203;19760;19761;20307;22585;25478;26838;28459;29011;29014;33171;33172;33495;34371;34913;35090;35091;35543;35690	1846;1847	21;239
2704	AT5G20920.3;AT5G20920.1	AT5G20920.3;AT5G20920.1	AT5G20920.3	eukaryotic translation initiation factor 2 beta subunit	30.663	75553000	0	0	0	0	0	0	0	0	0	0	0	0	0	0	0	0	15215000	21273000	22422000	6178500	5055200	5048600	360430	0	0	0	0	0	0	0	0	0	0	0	0	0	0	0	0	0	0	0	0	0	0	0	0	0	2;2	2;2	2;2	8.2	0	36.848	10	447;448
2705	AT5G20960.2;AT5G20960.1	AT5G20960.2;AT5G20960.1	AT5G20960.2	aldehyde oxidase 1	149.55	6697600000	0	0	467990	0	732370	1594200	370550000	2181500000	1505400000	472500000	59100000	4292600	9160400	0	0	4311200	0	0	0	0	0	0	0	0	0	0	0	0	0	0	201870000	1003700000	640940000	162940000	65903000	2919800	0	2897600	1758700	0	4857100	0	0	0	0	0	148100	0	73;73	73;73	72;72	60.5	0	323.31	688	1035;1108;1109;1110;1439;1484;1485;1802;2582;2928;3681;4262;5326;6727;7202;7233;11658;11695;12144;13393;14272;14407;14480;14481;15859;16019;16109;17998;18133;18140;18266;18361;18413;18453;18454;19587;22035;22036;23992;24943;25643;25646;26075;26076;26136;26894;26965;26966;27670;27990;28226;29077;29078;29331;30774;30779;30918;32497;33345;33346;33647;34068;34521;34530;35285;35375;35391;35392;36175;36272;36273;37076;37374	1848;1849;1850;1851;1852	366;367;1046;1112;1117
2706	AT5G20980.2;AT5G20980.1	AT5G20980.2;AT5G20980.1	AT5G20980.2	methionine synthase 3	90.593	532120000	0	0	0	0	0	0	0	0	0	0	0	0	0	0	0	270980000	0	34552000	0	0	0	0	0	0	0	0	0	0	0	0	0	0	0	0	0	0	0	0	47006000	101020000	54926000	16989000	6655300	0	0	0	0	0	12;12	3;3	3;3	6.4	0.0042414	2.3938	4	4669;6960;7623;8765;12177;23380;25341;30518;32130;36086;36300;37541	1853;1854;1855	597;602;605
2707	AT5G20990.1	AT5G20990.1	AT5G20990.1	molybdopterin biosynthesis CNX1 protein / molybdenum cofactor biosynthesis enzyme CNX1 (CNX1)	71.278	49915000	0	0	0	8162800	18864000	15062000	3336500	0	0	0	0	0	0	0	0	0	0	0	0	0	0	0	0	0	0	0	0	0	2054400	2435800	0	0	0	0	0	0	0	0	0	0	0	0	0	0	0	0	0	0	6	6	6	14.5	0	18.747	21	3698;4948;13700;33242;34005;34407
2708	AT5G21060.1;AT5G21060.2;AT5G21060.3	AT5G21060.1;AT5G21060.2;AT5G21060.3	AT5G21060.1	Glyceraldehyde-3-phosphate dehydrogenase-like family protein	40.413	1381300000	0	0	0	0	0	0	0	0	0	0	0	146920000	0	364170000	316560000	50066000	0	0	0	0	0	0	0	187330	0	295620	0	0	832920	0	0	0	0	0	1889000	0	102500000	218140000	124630000	53401000	1715800	0	0	0	0	0	0	0	15;15;13	15;15;13	15;15;13	39.1	0	185.08	90	3460;8548;9442;12640;13513;13805;15372;17521;17849;18104;19154;19892;21453;34419;36355
2709	AT5G21090.1;AT3G43740.1;AT3G43740.2	AT5G21090.1	AT5G21090.1	Leucine-rich repeat (LRR) family protein	24.097	232420000	0	0	0	0	0	0	0	0	0	0	0	0	0	0	0	0	0	53528000	61601000	48679000	4730300	793530	0	0	0	0	0	0	0	0	0	0	0	0	0	0	0	0	0	0	2996400	13555000	26988000	16879000	2672400	0	0	0	6;1;1	6;1;1	6;1;1	44.5	0	16.652	40	2223;20927;21879;24585;33556;36256
2711	AT5G21990.1	AT5G21990.1	AT5G21990.1	Tetratricopeptide repeat (TPR)-like superfamily protein	60.757	2772100	0	0	0	0	0	0	0	0	0	0	0	0	0	0	0	0	0	0	0	2772100	0	0	0	0	0	0	0	0	0	0	0	0	0	0	0	0	0	0	0	0	0	0	0	0	0	0	0	0	1	1	1	3.2	0.0032658	2.4201	1	8112
2713	AT5G22440.2;AT5G22440.1	AT5G22440.2;AT5G22440.1	AT5G22440.2	Ribosomal protein L1p/L10e family	24.532	6611200	0	0	5752200	859070	0	0	0	0	0	0	0	0	0	0	0	0	0	0	0	0	0	0	0	0	0	0	0	0	0	0	0	0	0	0	0	0	0	0	0	0	0	0	0	0	0	0	0	0	6;6	2;2	2;2	7.4	0.002004	2.6771	6	1193;6339;6340;9892;20561;28823
2714	AT5G22470.1	AT5G22470.1	AT5G22470.1	NAD+ ADP-ribosyltransferases;NAD+ ADP-ribosyltransferases	91.405	172980000	0	0	0	0	0	0	0	0	0	0	44049000	38767000	72121000	0	0	0	0	0	0	0	0	0	0	0	0	0	0	0	0	0	0	0	0	0	4353700	7192000	6494200	0	0	0	0	0	0	0	0	0	0	0	4	4	4	8.5	0	10.41	16	1670;4183;19907;22246
2715	AT5G22480.1;AT5G37340.3;AT5G37340.1;AT5G37340.2	AT5G22480.1;AT5G37340.3;AT5G37340.1;AT5G37340.2	AT5G22480.1	ZPR1 zinc-finger domain protein	54.076	1359000000	0	0	0	0	0	0	0	0	0	0	0	0	6809500	0	0	0	0	29675000	276830000	740230000	67016000	0	0	0	0	0	0	0	0	0	0	0	0	0	0	0	0	0	0	0	0	0	82786000	145120000	10569000	0	0	0	3;2;2;2	3;2;2;2	3;2;2;2	12.4	0	11.106	4	1431;21906;24578
2716	AT5G22510.1;AT3G06500.1	AT5G22510.1	AT5G22510.1	alkaline/neutral invertase	69.239	493590000	0	0	0	0	27430000	123980000	92194000	12883000	0	0	0	0	0	9322600	74341000	51724000	14949000	2176200	0	0	0	0	0	0	0	0	0	0	4911100	23714000	9937600	0	0	0	0	0	0	5388000	25119000	13851000	0	1669800	0	0	0	0	0	0	18;1	18;1	17;0	32.6	0	61.022	61	3490;4259;7798;9717;9718;11421;14444;15386;17215;20611;22039;22513;23548;28546;31994;32877;36761;38224	1857	341
2717	AT5G22580.1	AT5G22580.1	AT5G22580.1	Stress responsive A/B Barrel Domain	12.349	272040000	0	0	0	0	0	0	0	0	0	0	0	0	0	0	0	0	60286000	57806000	44522000	33852000	2011500	0	0	0	0	0	0	0	0	0	0	0	0	0	0	0	0	0	0	0	14240000	24460000	18559000	15237000	1064100	0	0	0	3	3	3	36	0	17.93	41	9499;11899;28041	1858	51
2719	AT5G22650.2;AT5G22650.1	AT5G22650.2;AT5G22650.1	AT5G22650.2	histone deacetylase 2B	32.218	80054000	0	0	0	0	0	0	0	0	0	0	0	18167000	22363000	0	0	0	19890000	15520000	4115000	0	0	0	0	0	0	0	0	0	0	0	0	0	0	0	0	0	0	0	0	0	0	0	0	0	0	0	0	0	1;1	1;1	1;1	6.9	0	5.2905	13	36099
2720	AT5G22800.1	AT5G22800.1	AT5G22800.1	Alanyl-tRNA synthetase, class IIc	107.83	124300000	0	0	0	0	0	29128000	61694000	26100000	2444600	790620	0	0	0	4138600	0	0	0	0	0	0	0	0	0	0	0	0	0	0	0	0	0	0	0	0	0	0	0	0	0	0	0	0	0	0	0	0	0	0	17	17	17	21.7	0	56.629	42	1016;2794;3738;3764;8510;8907;9601;10598;15364;18061;18996;24071;24089;26832;34386;35762;36341
2722	AT5G23120.1	AT5G23120.1	AT5G23120.1	photosystem II stability/assembly factor, chloroplast (HCF136)	44.103	792760000	0	0	0	0	2357000	1910100	6277800	2713300	0	4231800	18119000	65835000	11210000	33588000	79061000	43096000	30113000	160820000	96292000	63325000	8756700	3884800	478210	2133200	0	0	0	0	0	0	0	0	0	0	0	0	29847000	66449000	52338000	0	0	6270100	0	3658600	0	0	0	0	17	17	17	45.7	0	112.31	68	45;152;477;3176;4826;5146;9816;10297;11038;11074;11137;12837;26363;27835;28643;28644;32922
2723	AT5G23140.1	AT5G23140.1	AT5G23140.1	nuclear-encoded CLP protease P7	26.283	1627800000	0	0	2876700	19045000	38758000	84111000	444720000	353710000	240910000	68724000	19955000	0	0	0	0	0	0	5880100	4219600	0	0	0	0	0	0	0	0	5453800	8861700	37800000	146340000	96800000	34432000	13504000	0	0	0	0	0	0	0	1078400	638620	0	0	0	0	0	9	9	9	50.6	0	139.41	139	933;934;3814;5110;14024;27170;29165;29545;36569	1859;1860;1861	150;198;204
2724	AT5G23210.2;AT5G23210.1;AT5G23210.4;AT5G23210.3	AT5G23210.2;AT5G23210.1;AT5G23210.4;AT5G23210.3	AT5G23210.2	serine carboxypeptidase-like 34	45.726	40780000	0	691470	9839300	11039000	10131000	0	0	2115100	0	0	0	0	0	0	0	0	0	0	0	0	0	0	0	0	0	0	967590	3796800	1347300	0	0	0	0	852370	0	0	0	0	0	0	0	0	0	0	0	0	0	0	6;6;5;5	6;6;5;5	6;6;5;5	22.1	0	7.6501	19	6370;6502;15568;15569;25979;36599
2725	AT5G23220.1	AT5G23220.1	AT5G23220.1	nicotinamidase 3	22.23	3249300000	0	0	0	0	0	0	0	0	0	0	0	0	0	0	42011000	478000000	900450000	316830000	83218000	43420000	1967900	0	0	0	0	0	0	0	0	0	0	0	0	0	0	0	0	0	28995000	425420000	599640000	227250000	64662000	27482000	7705800	2114900	158800	0	7	7	6	25.8	0	9.3772	91	3118;6271;8467;14211;21279;25002;26590
2726	AT5G23230.1	AT5G23230.1	AT5G23230.1	nicotinamidase 2	22.318	73682000	0	0	0	0	0	0	0	0	0	0	0	0	0	0	0	18635000	15235000	14753000	0	0	0	0	0	0	0	0	0	0	0	0	0	0	0	0	0	0	0	0	0	9547900	10482000	5028800	0	0	0	0	0	0	3	2	2	10.1	0.003283	2.4719	9	2969;8467;26474
2727	AT5G23250.1;AT5G23250.2	AT5G23250.1;AT5G23250.2	AT5G23250.1	Succinyl-CoA ligase, alpha subunit	35.316	1308700000	0	0	0	0	0	0	0	0	0	0	0	118320000	0	316990000	232640000	105180000	0	0	0	0	0	0	0	0	0	0	0	0	0	0	0	0	0	0	0	0	131540000	237110000	122210000	43267000	1450700	0	0	0	0	0	0	0	13;8	3;1	3;1	12.6	0	12.912	76	4390;9152;14904;15010;17505;20076;22909;22910;22911;23397;23999;28409;32393	1714;1716;1717;1862	79;183;291;330
2728	AT5G23290.1	AT5G23290.1	AT5G23290.1	prefoldin 5	16.41	229100000	0	0	0	0	0	0	0	0	0	0	5249800	0	6111400	0	0	0	12593000	47992000	43917000	43279000	7221900	3006600	409020	125330	0	0	0	0	0	0	0	0	0	0	4950500	0	0	0	0	0	9817800	13818000	19464000	6574800	3884900	687200	0	0	6	6	6	54.3	0	32.941	51	2066;19024;22918;29386;30234;31995
2729	AT5G23395.1	AT5G23395.1	AT5G23395.1	Cox19-like CHCH family protein	17.367	120250000	0	0	0	0	0	0	0	0	0	0	0	0	0	0	0	34149000	33220000	16942000	4702000	0	0	0	0	0	0	0	0	0	0	0	0	0	0	0	0	0	0	6887200	0	0	15046000	7080100	2226800	0	0	0	0	0	2	2	2	14.2	0.0013546	2.8499	13	1903;15349
2730	AT5G23440.1	AT5G23440.1	AT5G23440.1	ferredoxin/thioredoxin reductase subunit A (variable subunit) 1	19.824	103670000	0	0	0	0	0	0	0	0	0	0	0	0	0	0	0	0	56091000	22695000	11485000	10686000	2708500	0	0	0	0	0	0	0	0	0	0	0	0	0	0	0	0	0	0	0	0	0	0	0	0	0	0	0	3	3	3	29.7	0	89.354	14	10408;16311;27381
2731	AT5G23540.1;AT5G23540.2	AT5G23540.1;AT5G23540.2	AT5G23540.1	Mov34/MPN/PAD-1 family protein	34.353	272980000	0	5034000	60743000	63938000	43590000	22742000	12965000	4124700	0	0	0	0	0	0	0	0	0	0	0	0	0	0	0	0	0	850850	11602000	15815000	7085000	8171400	0	0	0	0	0	0	0	0	0	0	0	0	16318000	0	0	0	0	0	11;10	11;10	11;10	37.7	0	37.862	84	3440;3658;3659;3660;14191;14799;18741;18742;28631;32065;36364	1863	168
2732	AT5G23740.1	AT5G23740.1	AT5G23740.1	ribosomal protein S11-beta	17.749	380850000	0	14475000	90783000	80664000	61318000	31371000	12820000	4666100	2795900	0	0	0	0	0	0	0	0	0	0	0	0	0	0	0	0	3322000	20201000	24764000	8576300	8728200	4186000	2012500	0	0	0	10163000	0	0	0	0	0	0	0	0	0	0	0	0	16	7	7	35.8	0	20.542	78	809;959;4177;6314;6315;6863;12582;13992;15533;24125;24126;25225;26821;34487;34488;34618
2733	AT5G23820.1	AT5G23820.1	AT5G23820.1	MD-2-related lipid recognition domain-containing protein	17.907	23259000000	0	0	0	0	0	0	0	0	0	0	0	0	0	0	0	108680000	3809700000	8468500000	4401800000	2087800000	294900000	20689000	688390	578310	0	0	0	0	0	0	0	0	0	0	0	0	0	0	0	22566000	866090000	1896500000	906930000	298660000	71573000	3350400	0	0	9	9	9	51.8	0	279.73	393	4799;10627;18295;23955;24173;24174;26890;31755;38354
2734	AT5G23830.1;AT5G23830.2;AT5G23840.2	AT5G23830.1;AT5G23830.2	AT5G23830.1	MD-2-related lipid recognition domain-containing protein	18.088	2724300000	0	0	0	0	0	0	0	0	0	0	0	0	0	10187000	17505000	0	136760000	603990000	583720000	343000000	53760000	5018000	0	0	0	0	0	0	0	0	0	0	0	0	0	1145100	8208300	16502000	10940000	11125000	34000000	375510000	320740000	156930000	33217000	2054200	0	0	7;6;1	7;6;1	6;5;0	43.3	0	259.91	176	6010;7292;23937;25909;28179;30689;34178
2735	AT5G23840.1	AT5G23840.1	AT5G23840.1	MD-2-related lipid recognition domain-containing protein	18.466	34659000	0	0	0	0	0	0	0	0	0	0	0	0	0	0	0	0	0	23389000	6365100	2601200	0	0	0	0	0	0	0	0	0	0	0	0	0	0	0	0	0	0	0	0	0	0	1706100	598220	0	0	0	0	3	2	2	7.2	0	5.8436	3	7440;28179;32430
2736	AT5G23860.2;AT5G23860.1	AT5G23860.2;AT5G23860.1	AT5G23860.2	tubulin beta 8	50.606	59234000	0	0	1034100	0	0	0	0	0	0	0	0	13541000	3394900	0	0	0	0	0	0	0	0	0	0	0	0	0	0	0	0	0	0	0	0	0	0	7305500	17549000	9067300	7341300	0	0	0	0	0	0	0	0	0	22;22	1;1	1;1	2.4	0.0032862	2.474	9	6252;7242;9855;9856;11488;11489;16247;17787;18941;19915;22595;23155;23276;24540;24881;27293;28361;35358;35770;35771;37993;38212	184;185;186;187;1487	1;163;164;267;388
2737	AT5G23870.1;AT5G23870.2;AT5G23870.3	AT5G23870.1;AT5G23870.2;AT5G23870.3	AT5G23870.1	Pectinacetylesterase family protein	45.963	38265000	0	0	0	0	0	0	0	0	0	0	0	0	0	0	0	0	18259000	10792000	3577000	0	0	0	0	0	72520	0	0	0	0	0	0	0	0	0	0	0	0	0	0	0	5564200	0	0	0	0	0	0	0	2;2;2	2;2;2	2;2;2	5.1	0.00069324	3.2748	4	28146;35864
2738	AT5G23900.1	AT5G23900.1	AT5G23900.1	Ribosomal protein L13e family protein	23.485	133230000	0	8946600	45533000	22475000	21038000	5314500	0	0	0	0	0	0	0	0	0	0	0	0	0	0	0	0	0	0	0	2311900	11935000	10303000	2979800	1540400	857830	0	0	0	0	0	0	0	0	0	0	0	0	0	0	0	0	0	13	8	8	40.3	0	37.97	41	191;1096;11123;11125;13881;14136;14851;17785;18837;18838;28944;32996;32997
2739	AT5G23940.1	AT5G23940.1	AT5G23940.1	HXXXD-type acyl-transferase family protein	53.514	218000000	0	0	0	0	0	0	0	0	0	0	0	0	0	59674000	89697000	7769900	1974500	0	0	0	0	0	0	0	0	0	0	0	0	0	0	0	0	2023800	0	0	0	6863300	43507000	5590600	896030	0	0	0	0	0	0	0	5	5	5	13.8	0	11.307	27	1405;4391;10010;10024;10673
2740	AT5G24165.1	AT5G24165.1	AT5G24165.1	#N/A	7.7558	19880000	0	1671000	4669400	712930	708180	0	0	0	0	0	0	3764100	0	0	0	0	0	0	0	2554700	0	0	505180	0	0	568570	1033400	0	0	0	0	0	0	0	0	0	0	0	0	0	0	0	2007400	1685500	0	0	0	0	3	3	3	42.7	0	4.8762	11	13979;13980;25119
2741	AT5G24260.1	AT5G24260.1	AT5G24260.1	prolyl oligopeptidase family protein	83.85	2264000000	0	0	0	0	0	0	0	0	0	168820000	696840000	82082000	455310000	7767600	0	0	0	0	0	0	0	0	0	0	0	0	0	0	0	0	0	0	0	61407000	465750000	267180000	50941000	4036300	3840300	0	0	0	0	0	0	0	0	0	28	28	28	48.5	0	230.52	203	5404;8058;9379;9470;12312;12672;13862;15802;16985;19331;19870;21697;22215;22216;23883;24762;27329;29044;30071;30072;30336;32656;32713;35359;35844;36611;37425;38043	1864	671
2742	AT5G24400.1	AT5G24400.1	AT5G24400.1	NagB/RpiA/CoA transferase-like superfamily protein	35.644	6818200000	0	0	0	0	0	0	0	0	0	0	0	0	0	0	0	23180000	1272700000	1911400000	781270000	320160000	42147000	1647200	690700	0	0	0	0	0	0	0	0	0	0	0	0	0	0	0	0	16298000	780090000	1038700000	418850000	179600000	29783000	1509800	167980	0	21	21	21	66.2	0	241.52	417	659;660;8940;10185;10186;10601;13844;17938;18186;18490;18956;22114;24022;27243;31346;31347;33694;35430;35772;36888;37141
2743	AT5G24520.3;AT5G24520.2;AT5G24520.1	AT5G24520.3;AT5G24520.2;AT5G24520.1	AT5G24520.3	Transducin/WD40 repeat-like superfamily protein	37.891	184650000	0	0	0	0	0	0	0	0	0	0	0	0	0	0	0	25949000	67927000	25413000	0	1212900	0	0	0	0	0	0	0	0	0	0	0	0	0	0	0	0	0	0	0	42711000	12488000	8944600	0	0	0	0	0	0	8;8;8	8;8;8	8;8;8	37	0	20.453	38	5167;13923;14378;18953;19841;27098;30468;33805
2744	AT5G24550.1	AT5G24550.1	AT5G24550.1	beta glucosidase 32	61.684	968690000	0	0	0	0	0	0	0	0	0	0	0	18181000	20464000	39590000	93213000	168480000	128160000	22348000	4087200	1955600	0	0	0	0	0	0	0	0	0	0	0	0	0	0	6691600	20341000	171640000	16692000	48048000	125830000	65276000	14038000	3655000	0	0	0	0	0	2	2	1	1.5	0.0032798	2.4593	28	10088;24384
2745	AT5G24760.1;AT5G24760.3;AT5G24760.2	AT5G24760.1;AT5G24760.3;AT5G24760.2	AT5G24760.1	GroES-like zinc-binding dehydrogenase family protein	40.724	152530000	0	0	0	0	0	0	0	0	0	0	0	11324000	0	31920000	19402000	0	0	0	0	0	0	0	0	0	0	0	0	0	0	0	0	0	0	0	0	0	11982000	46707000	17499000	13697000	0	0	0	0	0	0	0	0	6;5;5	6;5;5	6;5;5	19.4	0	39.246	25	1119;10559;10560;27730;29432;33573
2746	AT5G24890.1	AT5G24890.1	AT5G24890.1	#N/A	26.576	14315000	0	0	0	0	0	0	0	0	0	0	0	0	0	0	0	0	4964200	2503600	0	0	0	0	0	0	0	0	0	0	0	0	0	0	0	0	0	0	0	0	0	6847100	0	0	0	0	0	0	0	0	1	1	1	9.6	0	27.705	5	3088
2747	AT5G25070.1	AT5G25070.1	AT5G25070.1	#N/A	82.14	61660000	0	0	0	0	5959200	0	0	0	0	8532900	9891800	0	9438400	0	0	0	0	0	0	0	0	0	0	0	0	0	349300	0	0	1077200	0	2161500	0	4526200	13235000	6488200	0	0	0	0	0	0	0	0	0	0	0	0	6	6	6	11.7	0	4.8066	10	7352;15941;21272;23114;28062;35702
2748	AT5G25090.1	AT5G25090.1	AT5G25090.1	early nodulin-like protein 13	19.767	163140000	0	0	0	0	0	0	2831500	33969000	53128000	27181000	14678000	0	0	0	0	0	0	0	0	0	0	0	0	0	0	0	0	0	0	0	0	5744800	5155400	5772600	0	0	0	0	0	14681000	0	0	0	0	0	0	0	0	5	5	5	31.2	0	7.516	20	16091;16092;28360;29369;37322
2750	AT5G25540.1	AT5G25540.1	AT5G25540.1	CTC-interacting domain 6	19.347	153140000	0	0	0	0	0	0	0	0	0	0	0	0	0	0	0	0	18976000	23931000	4703200	4585800	0	0	0	248790	0	0	0	0	0	0	0	0	0	0	0	0	0	0	0	47500000	22795000	12788000	8063800	7422500	0	2125500	0	0	2	2	2	10.9	0.00035162	3.6058	19	28396;28397
2751	AT5G25770.1;AT5G25770.2;AT5G25770.3	AT5G25770.1;AT5G25770.2;AT5G25770.3	AT5G25770.1	alpha/beta-Hydrolases superfamily protein	40.805	2377400000	0	0	0	0	0	0	0	1045000	0	0	0	3030400	0	5165800	8206600	382150000	681570000	273650000	53087000	9860500	1949000	0	0	0	0	0	0	0	0	0	1075100	2661700	0	0	0	0	0	0	2190700	359560000	412270000	147170000	23540000	9216100	0	0	0	0	20;20;20	20;20;20	20;20;20	62.2	0	68.846	151	667;3859;4184;4185;4444;8969;9475;13361;14327;14532;15015;18682;18683;24134;25336;27174;30850;35324;36768;38357
2752	AT5G25780.1	AT5G25780.1	AT5G25780.1	eukaryotic translation initiation factor 3B-2	82.176	372990000	0	257410	1603700	1264700	1530800	0	0	8439800	38591000	30136000	91881000	26153000	102190000	3782500	6780500	0	0	3452700	2216600	3511200	0	859090	0	0	0	0	0	0	0	0	0	1531400	2083500	1546900	31655000	12014000	0	0	0	1515200	0	0	0	0	0	0	0	0	14	14	2	4.6	0	44.769	57	5081;8842;9213;15210;22058;24365;25455;25669;27324;28484;29013;33273;37385;38017
2754	AT5G26000.1;AT5G26000.2;AT5G25980.3;AT5G25980.1;AT5G25980.2	AT5G26000.1;AT5G26000.2	AT5G26000.1	thioglucoside glucohydrolase 1	61.132	2800600000	0	389450	1702500	0	3486900	1391700	2081500	0	5453000	509750000	1277700000	197740000	442900000	26647000	0	14214000	0	0	0	0	0	0	0	0	0	0	0	0	1408300	0	0	0	0	47926000	209310000	57525000	0	0	0	0	0	0	934340	0	0	0	0	0	21;20;1;1;1	21;20;1;1;1	21;20;1;1;1	46.4	0	221.58	141	2939;4178;8686;11056;11150;11731;12015;12016;12017;12169;13101;13257;14596;19510;25166;26831;31601;34665;36846;36847;38598
2755	AT5G26260.1;AT5G26290.1	AT5G26260.1	AT5G26260.1	TRAF-like family protein	39.826	61119000	0	836180	15602000	15609000	10716000	0	0	0	0	0	0	0	0	0	0	0	0	0	0	0	0	0	0	0	0	158710	4591000	10260000	2775400	570840	0	0	0	0	0	0	0	0	0	0	0	0	0	0	0	0	0	0	6;1	6;1	5;1	20.8	0	15.274	28	2398;16951;26074;27807;36020;37991
2756	AT5G26280.1;AT5G26280.2	AT5G26280.1;AT5G26280.2	AT5G26280.1	TRAF-like family protein	39.445	37355000	0	0	5932900	6018600	6023700	3820600	4027600	0	0	0	0	0	0	0	0	0	0	0	0	0	0	0	0	0	0	0	1861400	3564300	2745300	2056600	1304100	0	0	0	0	0	0	0	0	0	0	0	0	0	0	0	0	0	3;2	2;1	2;1	6.9	0.0003601	4.0912	6	2396;16951;22212
2757	AT5G26360.1	AT5G26360.1	AT5G26360.1	TCP-1/cpn60 chaperonin family protein	60.339	3044600000	3093200	34383000	200580000	254430000	296660000	223570000	112340000	85607000	135730000	42260000	64385000	107180000	74515000	56461000	168440000	110760000	200120000	94800000	26944000	25635000	20124000	16657000	5136100	24022000	5482100	8261400	32221000	80427000	76243000	81291000	59771000	51514000	50196000	14089000	0	13359000	0	764570	0	42197000	45215000	14568000	44190000	17485000	13542000	8082800	615860	1303400	29	29	29	53.7	0	83.712	258	369;370;406;1942;3409;4711;7503;9532;12058;14469;14924;15302;15303;16984;17485;17646;22235;22953;23111;24447;25212;27561;29313;30753;31722;32036;33699;35406;37026	1865	1
2758	AT5G26667.3;AT5G26667.2;AT5G26667.1;AT3G60961.1;AT3G60180.2;AT3G60180.1;AT4G25280.1	AT5G26667.3;AT5G26667.2;AT5G26667.1	AT5G26667.3	P-loop containing nucleoside triphosphate hydrolases superfamily protein	22.481	10578000000	0	0	1320600	1348300	0	0	1396500	0	0	0	530460	0	0	0	25873000	129060000	1322100000	2100000000	1264100000	1024700000	321930000	110150000	27807000	22689000	0	0	866180	0	0	0	0	1221000	0	0	0	0	0	0	6509400	131430000	947750000	1385300000	875110000	574660000	223680000	69454000	5047900	3740500	27;27;26;1;1;1;1	27;27;26;1;1;1;1	27;27;26;1;1;1;1	95	0	323.31	638	92;766;1497;1498;1611;1612;6530;9547;9635;10365;10366;12793;12794;12903;15865;16895;16896;17680;18095;20562;23777;23778;24741;25315;28376;33914;36007	1866;1867	62;130
2759	AT5G26680.2;AT5G26680.1	AT5G26680.2;AT5G26680.1	AT5G26680.2	5'-3' exonuclease family protein	42.797	298580000	0	0	0	0	0	0	0	0	0	17773000	174380000	9838700	8248400	0	0	0	0	0	0	0	0	0	0	0	0	0	0	0	0	0	0	0	0	10043000	68877000	9420100	0	0	0	0	0	0	0	0	0	0	0	0	1;1	1;1	1;1	5.5	0.0093956	1.9611	4	418
2760	AT5G26710.1	AT5G26710.1	AT5G26710.1	Glutamyl/glutaminyl-tRNA synthetase, class Ic	81.064	473100000	0	8092100	76902000	80868000	97406000	41372000	26332000	0	6292000	0	0	0	0	0	0	0	3970800	3525800	2643200	0	0	0	0	0	0	0	6658500	28569000	30380000	29835000	13035000	11554000	0	914560	0	0	0	0	0	0	0	3059900	1690700	0	0	0	0	0	27	27	27	36.3	0	68.895	156	172;3891;3892;3893;3964;4026;5045;7317;7789;8130;8265;8791;8904;15226;17100;17743;17808;17809;20951;26463;27274;29936;34801;34838;35970;36178;38213
2761	AT5G26780.1;AT5G26780.3;AT5G26780.2	AT5G26780.1;AT5G26780.3;AT5G26780.2	AT5G26780.1	serine hydroxymethyltransferase 2	57.341	3453500000	0	5729500	156970000	288450000	385910000	375670000	428320000	323450000	350880000	251450000	163960000	35265000	60720000	4527400	7617000	0	0	0	1328500	0	0	232730	0	325810	0	0	328940	1720500	13900000	33136000	76836000	100210000	131080000	89607000	99501000	37542000	16197000	12684000	0	0	0	0	0	0	0	0	0	0	30;29;29	30;29;29	18;17;17	44.1	0	235.85	440	1934;3877;7807;8508;8744;10650;10988;11052;13265;15810;15811;15954;16321;19066;20235;20263;21442;22944;24994;25648;25649;26017;26018;33196;34824;34825;36886;38287;38582;38583	1633	424
2762	AT5G26830.1	AT5G26830.1	AT5G26830.1	Threonyl-tRNA synthetase	80.935	365500000	0	0	666270	783760	0	1044400	534250	0	46069000	190440000	55146000	0	6636500	0	0	0	0	0	0	0	0	0	0	0	0	0	0	473730	620920	0	0	0	9350600	27581000	18409000	1455800	0	0	0	0	0	0	1811200	0	2679500	1660400	138490	0	19	19	19	28.1	0	43.533	59	3593;4056;4377;9802;9803;10882;12372;14521;15470;18603;18604;19438;23763;25440;28549;29158;33874;36663;37961
2763	AT5G26860.1;AT3G05780.1;AT3G05790.1	AT5G26860.1	AT5G26860.1	lon protease 1	103.93	278700000	0	0	16860000	68004000	60265000	21679000	9033800	4586100	29010000	14988000	498730	944630	0	0	0	0	0	0	0	0	0	0	0	0	0	0	961930	18403000	21366000	5519700	1406700	0	5174700	0	0	0	0	0	0	0	0	0	0	0	0	0	0	0	20;4;1	20;4;1	20;4;1	27.7	0	37.34	103	2764;3331;3505;4679;4995;7581;8033;10157;13922;15217;15436;15596;16157;18601;19913;21339;30337;31524;34712;37940
2764	AT5G27200.1	AT5G27200.1	AT5G27200.1	acyl carrier protein 5	15.302	105600000	0	0	0	0	0	0	0	0	0	0	2096600	0	0	0	0	0	0	0	30991000	40257000	13557000	0	0	0	0	0	0	0	0	0	0	0	0	643930	0	0	0	0	0	0	0	0	8450700	8115300	1491800	0	0	0	3	3	3	27.3	0	84.188	16	1741;1742;26038
2765	AT5G27380.1	AT5G27380.1	AT5G27380.1	glutathione synthetase 2	60.27	9284700000	0	0	872780	0	0	0	0	0	0	24587000	1044300000	1069900000	2357900000	457000000	56068000	0	0	4908700	7061400	8891800	0	639430	0	0	0	0	0	0	0	0	0	0	0	1193300	612670000	1982100000	1247600000	329330000	61777000	16361000	0	0	1541200	0	0	0	0	0	35	35	35	66	0	323.31	431	3745;3793;4188;4189;6882;6904;6905;7059;7375;7376;9585;9680;13876;13921;16208;17245;17689;18356;20583;20584;21323;22291;22368;22835;24560;25400;25435;28342;28458;28754;30572;31665;33608;35429;35867	1868;1869;1870;1871	274;284;464;514
2766	AT5G27410.1;AT5G27410.2	AT5G27410.1;AT5G27410.2	AT5G27410.1	D-aminoacid aminotransferase-like PLP-dependent enzymes superfamily protein	62.896	3680500000	0	0	0	0	39334000	719950000	1203500000	480330000	133920000	87920000	71640000	23976000	19893000	0	0	0	0	0	0	1611100	0	0	0	0	0	0	0	0	8736400	230270000	381560000	112070000	30455000	5844200	25903000	17907000	0	0	77037000	8676000	0	0	0	0	0	0	0	0	40;39	40;39	33;32	60.5	0	323.31	427	1856;1857;1858;3382;3383;4585;5061;5560;5686;7828;13741;14744;15166;16434;17925;18445;19247;20424;20554;20555;21824;22857;24676;26868;28899;29226;29955;30120;30121;30126;31831;33905;33906;35066;35931;36122;36387;36388;36807;38183	957;1872;1873;1874	1;175;340;360
2767	AT5G27450.3;AT5G27450.2;AT5G27450.1	AT5G27450.3;AT5G27450.2;AT5G27450.1	AT5G27450.3	mevalonate kinase	40.643	1954600000	0	0	0	0	0	0	0	0	0	0	0	436210000	93909000	466880000	180980000	79894000	37805000	9652900	1027200	0	1059300	927200	425420	1401600	0	0	0	0	0	0	0	0	0	0	2563800	104760000	231920000	214230000	43301000	35105000	4011700	1953000	2769600	1994800	1218600	616010	0	0	14;14;14	14;14;14	14;14;14	41.8	0	38.773	96	2267;7453;7454;9872;12247;15286;15416;21389;23109;28527;28528;30174;30309;36766
2768	AT5G27470.1	AT5G27470.1	AT5G27470.1	seryl-tRNA synthetase / serine--tRNA ligase	51.628	12509000000	0	0	0	1981100	878630	0	0	0	0	190440000	3317200000	1120000000	2641700000	365430000	157150000	59961000	7907700	4125400	2941300	4889400	2444000	584650	284530	295090	0	0	0	0	0	0	0	0	0	51303000	1411300000	1837600000	844620000	377210000	66584000	32273000	3812600	2453800	1212400	1912700	0	551580	0	0	40	40	40	69.8	0	323.31	517	1807;3924;5866;6467;6520;6521;6653;7758;8829;8830;10145;11122;12285;15466;17332;18496;19099;19351;20327;20328;21236;21237;23077;23078;23079;24061;24062;24812;25614;25615;26222;26223;26535;26741;31463;31464;36029;37210;37211;37341	1875;1876;1877	1;205;392
2769	AT5G27640.1;AT5G27640.2	AT5G27640.1;AT5G27640.2	AT5G27640.1	translation initiation factor 3B1	81.874	70969000	0	411470	1528800	0	0	0	0	0	7849500	7101900	18617000	0	14986000	0	0	9889500	0	0	0	0	0	0	0	0	0	0	503710	0	0	0	0	0	0	0	10081000	0	0	0	0	0	0	0	0	0	0	0	0	0	13;13	1;1	1;1	1.8	0	4.1504	16	5081;8842;15210;22058;24365;25455;25669;28345;28484;29013;33273;37385;38017
2770	AT5G27700.1	AT5G27700.1	AT5G27700.1	Ribosomal protein S21e	9.1131	208250000	0	10209000	64020000	39423000	18881000	2451100	0	0	0	0	0	0	0	0	0	0	0	0	0	0	2489800	0	888900	287440	0	1327900	26060000	24417000	8291300	7271800	2227500	0	0	0	0	0	0	0	0	0	0	0	0	0	0	0	0	0	4	2	2	19.5	0	46.982	51	2700;2701;23253;23254	1878	1
2771	AT5G27770.1	AT5G27770.1	AT5G27770.1	Ribosomal L22e protein family	14.047	322120000	0	25760000	121530000	70081000	27591000	6633400	3376700	1676400	0	0	0	0	0	0	0	0	0	0	0	0	0	0	0	0	0	5309000	36725000	14003000	5955500	2390200	1092800	0	0	0	0	0	0	0	0	0	0	0	0	0	0	0	0	0	9	9	3	23.4	0	21.785	64	1054;13138;15817;16685;16686;28816;34089;34332;37506
2772	AT5G27840.1;AT5G27840.2	AT5G27840.1;AT5G27840.2	AT5G27840.1	Calcineurin-like metallo-phosphoesterase superfamily protein	36.044	449750000	0	0	0	0	0	0	0	0	0	0	0	88408000	43536000	46304000	28359000	32185000	78799000	33723000	8946900	3033800	0	0	0	0	0	0	0	0	0	0	0	0	0	0	0	19529000	14845000	27789000	10137000	0	9633800	2913100	1611900	0	0	0	0	0	8;8	5;5	3;3	14.5	0	22.798	44	11463;14422;15544;17074;17075;17076;25810;26461
2773	AT5G27850.1;AT3G05590.1	AT5G27850.1;AT3G05590.1	AT5G27850.1	Ribosomal protein L18e/L15 superfamily protein	20.967	1017600000	0	36382000	306540000	215970000	123420000	34879000	32053000	4833200	4466500	0	0	0	0	9488300	9359800	0	7096300	0	0	0	0	1268000	0	0	0	8881500	63995000	83335000	39525000	18656000	8725900	5511600	0	0	0	0	0	0	0	0	2347000	0	0	858800	0	0	0	0	15;11	15;11	15;11	56.7	0	124.33	145	1136;1137;1138;2610;2611;6448;11517;13533;14386;14387;14688;29457;29458;30797;34273
2774	AT5G27990.1	AT5G27990.1	AT5G27990.1	Pre-rRNA-processing protein TSR2, conserved region	20.363	152730000	0	0	0	0	0	0	0	0	0	0	0	0	0	0	33052000	65260000	30429000	7379100	0	0	0	0	0	0	0	0	0	0	0	0	0	0	0	0	0	0	0	0	0	0	13526000	3084200	0	0	0	0	0	0	1	1	1	6.5	0	6.205	9	3398
2775	AT5G28020.6;AT5G28020.4;AT5G28020.3;AT5G28020.2;AT5G28020.1;AT5G28020.5	AT5G28020.6;AT5G28020.4;AT5G28020.3;AT5G28020.2;AT5G28020.1;AT5G28020.5	AT5G28020.6	cysteine synthase D2	34.317	8263400000	0	0	436730	0	0	0	1635900	0	0	0	0	93931000	19491000	1258200000	2172800000	979760000	271290000	50092000	4838700	0	0	0	0	0	0	0	0	0	0	0	0	0	0	0	0	0	68930000	1065300000	1573600000	588960000	102850000	8530300	2682300	0	0	0	0	0	20;20;20;20;20;12	18;18;18;18;18;12	13;13;13;13;13;11	50.2	0	323.31	370	2002;4352;5696;6954;9638;12176;14208;14396;14397;14398;19314;19315;20247;30153;30992;32189;32626;33532;34468;34469	1879;1880;1881;1882	40;41;87;103
2776	AT5G28050.1;AT5G28050.2	AT5G28050.1;AT5G28050.2	AT5G28050.1	Cytidine/deoxycytidylate deaminase family protein	20.001	4950700000	0	0	1934300	1327600	3798800	0	0	0	4743400	3578600	0	18460000	0	394220000	1574800000	959040000	449580000	174290000	55134000	24816000	6499500	1925700	0	473010	0	0	463970	1099900	1540200	0	0	0	0	0	0	0	13403000	188330000	364110000	438690000	176600000	50855000	20796000	12923000	6921400	424630	0	0	10;9	10;9	10;9	75.1	0	168.04	178	620;4924;9715;9716;12970;17882;20976;22739;38366;38367	1883	1
2777	AT5G28060.1	AT5G28060.1	AT5G28060.1	Ribosomal protein S24e family protein	15.419	861750000	0	55416000	230730000	159780000	117130000	52989000	32900000	16642000	8058900	6174200	6358200	0	0	0	0	0	0	0	0	0	0	0	0	0	0	9033600	40831000	39343000	31546000	24450000	15875000	3731600	5720900	1383100	3670500	0	0	0	0	0	0	0	0	0	0	0	0	0	11	11	5	25.6	0	72.05	121	768;2517;2518;5569;18135;23482;23948;25664;29906;29907;29908	1884	48
2778	AT5G28237.1	AT5G28237.1	AT5G28237.1	Pyridoxal-5'-phosphate-dependent enzyme family protein	50.644	2315500000	0	4085000	57585000	97558000	158980000	81408000	158640000	90091000	253900000	310790000	237010000	40834000	118800000	0	0	0	0	10922000	3525400	0	0	0	0	0	0	328270	5604800	18182000	16730000	18423000	17157000	25886000	44831000	112390000	173670000	108470000	60369000	0	24689000	35825000	21609000	5777800	0	1441200	0	0	0	0	1	1	1	2.6	0.00068587	3.0868	72	15935	1885	168
2779	AT5G28500.1;AT5G28500.2	AT5G28500.1;AT5G28500.2	AT5G28500.1	#N/A	48.236	362390000	0	0	0	3545000	38198000	77011000	30103000	6322300	2816200	60824000	59168000	9667700	7306500	33806000	26769000	0	0	0	0	0	0	0	0	0	0	0	0	0	1758700	5093800	0	0	0	0	0	0	0	0	0	0	0	0	0	0	0	0	0	0	9;6	9;6	9;6	26.5	0	58.972	73	1547;7590;9185;20670;28921;32645;33089;33090;37138
2780	AT5G28510.1	AT5G28510.1	AT5G28510.1	beta glucosidase 24	61.033	1141100000	0	0	11497000	22466000	13075000	99240000	335010000	129480000	71021000	30293000	10215000	7281500	6860700	0	0	0	0	0	0	0	0	0	0	0	0	0	2197200	19618000	39860000	28419000	99844000	118040000	79924000	10127000	6632100	0	0	0	0	0	0	0	0	0	0	0	0	0	5	2	2	4.5	0.0016846	2.7653	37	5127;6561;24433;37813;38605	344	106
2781	AT5G28540.1;AT1G09080.2;AT1G09080.1	AT5G28540.1	AT5G28540.1	heat shock protein 70 (Hsp 70) family protein	73.628	2307200000	0	1049600	3680300	6474200	9922600	16998000	16293000	48109000	84437000	91061000	143980000	363850000	357230000	159330000	39166000	43152000	46352000	11996000	5231400	5784300	6416400	4253200	3779800	3736600	0	529600	1938200	2350300	4140500	3902600	6228100	20870000	27326000	24780000	62078000	228310000	245360000	112930000	29014000	29644000	23301000	5872400	6369400	0	0	0	0	0	51;2;2	6;1;1	6;1;1	10.9	0	323.31	128	2212;2283;2284;2806;2807;4386;4524;4694;6237;6238;6358;6359;8190;8191;8406;8942;9034;9035;12591;15321;15322;15406;16612;16613;16647;16648;17945;18614;19832;20062;20295;20549;21704;21705;22252;22253;23043;23044;23428;23582;23938;24710;24991;25470;28236;29664;29718;32784;33682;33942;35173	1886;1887;1888;1889	154;159;352;580
2782	AT5G28830.1	AT5G28830.1	AT5G28830.1	calcium-binding EF hand family protein	36.161	227360000	0	0	0	0	0	0	0	0	0	0	0	0	0	0	50898000	25584000	15528000	0	0	0	0	0	0	0	0	0	0	0	0	0	0	0	0	0	0	0	0	0	53062000	79432000	0	2850700	0	0	0	0	0	0	3	3	3	13	0	7.9981	13	8195;28538;36027
2783	AT5G28840.2;AT5G28840.1	AT5G28840.2;AT5G28840.1	AT5G28840.2	GDP-D-mannose 3',5'-epimerase	42.758	19726000000	0	347730	1081000	1457500	0	0	0	0	0	0	35536000	3422200000	1308900000	3377800000	2097600000	1089300000	450890000	140780000	15112000	1602000	0	0	0	95327	0	0	0	0	0	0	0	0	0	0	36437000	904830000	2705900000	2174800000	1047600000	735510000	135580000	39067000	3740400	0	0	0	0	0	37;37	37;37	37;37	77.5	0	323.31	779	1786;2538;2766;4703;7342;7536;7984;8045;9159;9351;12647;12917;12918;12919;13493;13494;14172;16408;16689;16690;16691;17216;17896;17991;18915;18916;19871;20311;20312;21152;23786;25960;25961;27682;28123;35172;36344	1890;1891	65;235
2784	AT5G28900.1;AT5G28850.2;AT5G28850.1;AT1G03960.2;AT1G03960.1;AT5G44090.1	AT5G28900.1;AT5G28850.2;AT5G28850.1	AT5G28900.1	Calcium-binding EF-hand family protein	62.018	40752000	0	0	0	0	7355900	3999100	2169200	6820200	3766700	2569000	0	5397400	4592900	0	0	0	0	0	0	0	0	0	0	0	0	0	0	0	0	0	0	2968800	0	1112800	0	0	0	0	0	0	0	0	0	0	0	0	0	0	5;5;3;1;1;1	5;5;3;1;1;1	5;5;3;1;1;1	9.5	0.00035575	3.8885	7	2642;14903;19417;23795;37190
2785	AT5G30510.1	AT5G30510.1	AT5G30510.1	ribosomal protein S1	45.11	186300000	0	0	12501000	47568000	56738000	19407000	12222000	0	0	0	0	0	0	17221000	7756700	6012300	2554000	0	0	0	0	0	0	110110	0	0	0	1047900	1005000	0	0	0	0	0	0	0	0	0	1875500	0	0	0	0	0	0	276710	0	0	14	14	14	35.6	0	26.631	70	10;706;10327;11139;11304;14332;17821;22120;24182;29811;30886;34403;35188;35737
2786	AT5G34850.1	AT5G34850.1	AT5G34850.1	purple acid phosphatase 26	55.009	34760000000	0	0	0	0	0	0	0	0	0	9225100	28115000	7356600000	1344400000	6155500000	3145400000	1098300000	284300000	67533000	10166000	3513700	1290000	0	0	0	249170	0	0	0	0	0	0	0	0	0	22030000	1310500000	6322600000	4537000000	1837700000	961840000	213020000	41717000	4447400	3126500	1225600	0	433070	345730	30	30	30	67.8	0	323.31	899	90;91;2849;3567;6420;6837;10205;13326;13327;14734;26588;27519;27979;27980;28218;28219;28220;30010;30011;30085;31405;31406;31407;32284;33352;33609;38235;38431;38441;38619	1892	236
2787	AT5G34940.2;AT5G34940.3;AT5G34940.1	AT5G34940.2;AT5G34940.3;AT5G34940.1	AT5G34940.2	glucuronidase 3	59.708	3408200000	0	0	0	0	0	0	0	0	0	0	0	92862000	0	716410000	851280000	292450000	138410000	7126300	0	0	0	0	0	0	0	0	0	0	0	0	0	0	0	0	0	0	112250000	505930000	406920000	219390000	60890000	4260800	0	0	0	0	0	0	9;8;8	9;8;8	9;8;8	20.9	0	111.08	111	3441;13727;14994;15702;25157;33997;34399;36798;36799
2788	AT5G35100.2;AT5G35100.1	AT5G35100.2;AT5G35100.1	AT5G35100.2	Cyclophilin-like peptidyl-prolyl cis-trans isomerase family protein	26.624	10066000	0	0	0	0	0	0	0	0	0	0	0	0	0	0	0	0	5579000	4487000	0	0	0	0	0	0	0	0	0	0	0	0	0	0	0	0	0	0	0	0	0	0	0	0	0	0	0	0	0	0	2;2	2;2	2;2	13.1	0.00035125	3.5818	3	14850;27745
2789	AT5G35360.3;AT5G35360.1;AT5G35360.2	AT5G35360.3;AT5G35360.1;AT5G35360.2	AT5G35360.3	acetyl Co-enzyme a carboxylase biotin carboxylase subunit	60.77	1335100000	0	2826100	21730000	51789000	52733000	25304000	9699400	17009000	14426000	5134600	25267000	489240000	309730000	187430000	78758000	0	0	2007000	0	0	0	0	0	0	0	0	1587400	2295200	756250	0	0	0	0	0	0	17815000	19530000	0	0	0	0	0	0	0	0	0	0	0	19;19;17	19;19;17	19;19;17	44.5	0	147.75	133	2119;4965;9265;13672;13673;15866;15867;16227;16665;18594;20125;20249;20475;20476;22691;23567;27811;33282;37840
2790	AT5G35530.1	AT5G35530.1	AT5G35530.1	Ribosomal protein S3 family protein	27.458	44179000	0	0	10212000	13015000	9097000	7151400	0	2210500	0	0	0	0	0	0	0	0	0	0	0	0	0	0	0	0	0	0	928710	0	1564500	0	0	0	0	0	0	0	0	0	0	0	0	0	0	0	0	0	0	0	21	1	1	5.6	0	7.6035	15	410;4950;4951;7456;7728;7729;8639;9487;9488;9508;10288;10376;10731;11847;16250;16251;17448;20544;32337;36102;37837
2791	AT5G35590.1	AT5G35590.1	AT5G35590.1	proteasome alpha subunit A1	27.294	6288900000	0	2974900	104180000	1113200000	1704900000	875880000	454300000	122070000	24513000	6714000	0	0	0	10720000	0	0	2546300	7621600	5840200	10503000	2574200	0	233180	0	0	170560	16405000	401110000	712080000	400000000	192850000	64946000	10078000	934120	0	0	17217000	0	15846000	0	0	3027000	2558800	2893100	0	0	0	0	26	13	13	65.4	0	323.31	422	795;2238;2239;3183;3185;3317;3318;3958;5810;7917;7918;10279;11745;12666;13715;18418;19519;20454;23042;24709;29275;29725;29726;30739;35381;37752	597;1893	109;170
2792	AT5G35620.2;AT5G35620.1	AT5G35620.2;AT5G35620.1	AT5G35620.2	Eukaryotic initiation factor 4E protein	18.823	23730000	0	0	0	0	0	0	0	0	0	0	0	0	0	0	0	0	0	2989100	0	0	0	1587600	0	0	0	0	0	0	0	0	0	0	0	0	0	0	0	0	19153000	0	0	0	0	0	0	0	0	0	2;2	2;2	2;2	24	0	7.3545	7	3157;21815
2793	AT5G35630.3;AT5G35630.2;AT5G35630.1	AT5G35630.3;AT5G35630.2;AT5G35630.1	AT5G35630.3	glutamine synthetase 2	47.41	28852000000	0	558110	0	0	121160000	3834700000	10987000000	5418600000	2254800000	377890000	126190000	0	3158500	0	0	0	0	0	0	0	0	0	0	0	137490	0	0	0	18409000	1024800000	2539100000	1370600000	577230000	124350000	73224000	0	0	0	0	0	0	0	0	0	0	0	0	0	35;35;35	35;35;35	31;31;31	65.3	0	323.31	1148	71;72;1571;1709;5099;5563;6631;6632;7090;7091;11318;11319;13518;13734;13735;15207;16566;16567;17187;18433;21870;25316;26986;27046;29335;29336;29789;31490;31491;33769;35792;37006;37007;37018;37019	1894	315
2794	AT5G35740.1	AT5G35740.1	AT5G35740.1	Carbohydrate-binding X8 domain superfamily protein	13.398	1001200000	0	0	0	0	0	0	0	0	0	0	0	0	0	0	0	0	0	0	90353000	393990000	170730000	33330000	1971500	607490	0	0	0	0	0	0	0	0	0	0	0	0	0	0	0	0	0	0	59135000	160260000	79167000	11678000	0	0	5	5	5	48.7	0	121.73	65	4958;10555;11359;23261;23262	1895;1896	60;102
2795	AT5G36160.1	AT5G36160.1	AT5G36160.1	Tyrosine transaminase family protein	46.449	2338100000	0	0	0	0	0	0	0	0	0	0	0	466200000	180850000	281340000	156410000	15581000	0	0	0	0	0	0	0	0	0	0	0	0	0	0	0	0	0	0	0	168390000	612550000	324490000	120740000	11583000	0	0	0	0	0	0	0	0	11	11	11	32.1	0	113.38	128	86;3906;6137;9808;18743;19876;27317;30143;30949;36857;36984
2796	AT5G36180.1;AT1G73300.1;AT2G22980.2;AT2G22980.1;AT2G22980.3;AT2G22980.4;AT5G09640.1	AT5G36180.1;AT1G73300.1	AT5G36180.1	serine carboxypeptidase-like 1	49.985	79909000	0	0	0	0	0	0	0	0	0	0	0	27199000	17592000	1883300	2924800	2315600	0	0	0	0	0	0	0	0	0	0	0	0	0	0	0	0	0	0	0	6219900	19845000	1929000	0	0	0	0	0	0	0	0	0	0	7;5;1;1;1;1;1	6;4;1;1;1;1;1	5;3;0;0;0;0;0	18.4	0	11.468	18	6369;11227;15152;23364;32343;32541;37942
2797	AT5G36210.1	AT5G36210.1	AT5G36210.1	alpha/beta-Hydrolases superfamily protein	81.305	7474500000	0	0	0	1236500	2603900	0	0	0	0	22681000	0	230890000	0	1960900000	1504500000	556260000	124300000	5544100	0	0	0	0	0	0	0	0	0	0	0	0	3661100	0	9332400	9035700	13088000	0	235650000	1362800000	882180000	470940000	74356000	2854000	1615100	0	0	0	0	0	25	25	25	44.5	0	323.31	316	786;1065;2211;10914;10915;12036;12727;13084;13217;17524;22195;23110;23904;26492;29444;29544;29546;29547;31957;33459;35117;37731;38014;38412;38472	1897	609
2798	AT5G36880.1;AT5G36880.2	AT5G36880.1;AT5G36880.2	AT5G36880.1	acetyl-CoA synthetase	76.732	10175000000	0	0	1064700	563820	4109400	0	1461500	0	0	0	0	238010000	0	1975900000	2705100000	1241700000	261450000	28347000	1369800	2445400	0	0	0	0	0	0	0	0	0	0	0	0	0	0	0	3089300	226640000	1416600000	1188600000	750200000	111130000	17100000	532530	0	0	0	0	0	30;30	30;30	30;30	48.1	0	323.31	379	1671;4314;4573;5160;5161;6811;11269;11270;12379;12495;12801;14061;14920;15102;15195;16731;17541;24747;25912;29118;29268;31782;33447;33489;34858;35820;36840;36859;36860;37452	1898	12
2799	AT5G36890.2;AT5G36890.1	AT5G36890.2;AT5G36890.1	AT5G36890.2	beta glucosidase 42	55.763	5064600000	0	0	0	0	0	0	0	0	0	0	0	0	1675400	10012000	1055900000	1282300000	549770000	91987000	9519400	0	0	0	0	0	0	0	0	0	0	0	0	0	0	0	0	0	27292000	5128400	710940000	1021200000	268340000	24064000	5653400	790890	0	0	0	0	20;20	20;20	20;20	55	0	323.31	220	246;247;2720;6262;8150;9252;10242;11664;12424;15557;16778;17546;19611;20202;20997;23791;29812;30597;31883;37816
2800	AT5G37475.1	AT5G37475.1	AT5G37475.1	Translation initiation factor eIF3 subunit	25.168	336730000	0	0	0	0	0	0	0	0	5548100	15943000	99377000	26477000	53611000	8702000	0	0	0	22163000	5542900	2891900	0	0	0	0	0	0	948370	0	0	0	0	0	3105700	0	32038000	19947000	32444000	7111200	0	0	0	0	0	879540	0	0	0	0	4	4	4	32	0	5.2535	17	51;12913;22080;22625
2801	AT5G37510.1;AT5G37510.2	AT5G37510.1;AT5G37510.2	AT5G37510.1	NADH-ubiquinone dehydrogenase, mitochondrial, putative	81.181	101190000	0	0	320480	0	0	0	0	0	1164900	4763700	5862300	22792000	6525300	26087000	20343000	0	0	0	0	0	0	0	0	0	0	0	0	737660	373870	0	0	0	0	2473000	4372000	2859900	2517500	0	0	0	0	0	0	0	0	0	0	0	4;4	4;4	4;4	7.5	0	4.6078	11	4373;12667;16908;33624
2802	AT5G37600.1	AT5G37600.1	AT5G37600.1	glutamine synthase clone R1	39.115	29249000000	0	0	0	0	8196000	739330000	6725200000	6639300000	3712900000	908580000	262170000	9246900	40977000	0	0	0	0	5513000	5554700	2527400	4360400	0	0	0	0	0	0	0	1980100	419130000	4133900000	3599800000	1374700000	437330000	216150000	0	0	0	0	0	0	0	1573800	0	0	0	0	400670	34	29	15	50	0	323.31	1234	1446;2828;5840;5995;6066;6633;6634;7082;7083;12281;12282;13732;13733;15209;16560;21862;26775;26776;26982;26983;27047;28061;29278;29337;29338;31889;33940;33941;37003;37004;37005;37022;37023;37024	468;469;470;471	31;33;91;257
2803	AT5G37770.1	AT5G37770.1	AT5G37770.1	EF hand calcium-binding protein family	17.546	64368000	0	0	0	0	0	0	0	0	0	0	0	0	0	0	0	0	0	8699100	19804000	18346000	2089900	898150	486360	0	0	0	0	0	0	0	0	0	0	0	0	0	0	0	0	0	0	8375100	3877100	1791700	0	0	0	0	3	3	3	22.4	0	18.448	17	2206;23013;33528
2804	AT5G37830.1	AT5G37830.1	AT5G37830.1	oxoprolinase 1	137.53	13837000000	0	0	0	748810	0	0	676540000	4179700000	3822900000	943650000	361620000	10761000	12350000	0	0	0	17199000	21171000	10865000	56773000	10361000	6316400	1524500	0	0	0	0	703410	0	0	363310000	1589000000	1085700000	275580000	191920000	130350000	42325000	0	2473600	3144200	0	7627200	0	12667000	0	0	0	0	87	87	87	82.1	0	323.31	1160	328;1698;3474;3475;3604;4140;5344;5490;7176;7409;7602;8006;8657;8861;8891;9243;9244;9751;9916;10656;11172;11388;11448;11576;11689;12077;13016;13139;13503;14100;14130;14301;14756;15595;15990;16102;16141;18106;18107;18288;18664;18713;18714;18767;19081;19322;19437;20303;20694;20695;20696;20761;20762;21280;21890;22122;22945;23358;23359;24018;24411;24990;25363;26863;28996;29636;30242;31254;32475;32476;32478;34165;34167;34168;35355;36284;36391;36393;36394;36656;37284;37330;37331;37621;38194;38525;38526	1899;1900;1901;1902;1903;1904	81;229;272;594;999;1154
2805	AT5G37850.2;AT5G37850.1;AT5G37850.3	AT5G37850.2;AT5G37850.1;AT5G37850.3	AT5G37850.2	pfkB-like carbohydrate kinase family protein	34.043	2891500000	0	0	0	0	0	0	0	0	0	0	0	0	0	155050000	670300000	516620000	195020000	29254000	0	0	0	0	0	0	0	0	0	0	0	0	0	0	0	0	0	0	0	138120000	604580000	433930000	112200000	31999000	2720600	1709900	0	0	0	0	10;9;7	10;9;7	10;9;7	42.4	0	323.31	117	1309;6203;15961;20190;22536;30393;30394;32669;35037;36441
2806	AT5G38160.1	AT5G38160.1	AT5G38160.1	Bifunctional inhibitor/lipid-transfer protein/seed storage 2S albumin superfamily protein	10.887	35891000	0	0	0	0	0	0	0	0	0	0	0	0	0	0	0	0	0	0	0	0	0	4452100	13599000	5462000	0	0	0	0	0	0	0	0	0	0	0	0	0	0	0	0	0	0	0	0	2435200	4107800	2005600	3829800	1	1	1	12.6	0.00035524	3.8397	5	18293
2807	AT5G38170.1	AT5G38170.1	AT5G38170.1	Bifunctional inhibitor/lipid-transfer protein/seed storage 2S albumin superfamily protein	10.936	109650000	0	0	0	0	0	0	0	0	0	0	0	0	0	0	0	0	0	0	0	0	0	31257000	41384000	13864000	0	0	0	0	0	0	0	0	0	0	0	0	0	0	0	0	0	0	0	0	0	10626000	5346600	7175200	5	5	5	38.8	0	13.306	28	18294;20292;31724;38333;38334
2808	AT5G38420.1;AT5G38410.1;AT5G38410.3;AT5G38410.2	AT5G38420.1;AT5G38410.1;AT5G38410.3;AT5G38410.2	AT5G38420.1	Ribulose bisphosphate carboxylase (small chain) family protein	20.35	129460000000	0	0	1533700	31699000	3630700000	32246000000	56120000000	16344000000	5967800000	1556400000	554660000	28169000	60455000	1244500	22521000	0	0	0	0	73183000	12119000	632020	3318600	1678300	250830	0	0	3537200	403630000	4212000000	4957100000	1999800000	794380000	234060000	100150000	18258000	41021000	0	0	21991000	7079800	0	0	3164000	3563100	2131200	1275300	138670	23;23;19;17	23;23;19;17	7;7;7;7	28.7	0	323.31	1407	7080;7081;8403;8413;8664;9079;9080;15260;15261;17392;17415;17416;17735;21161;21162;21163;24288;24290;26458;36595;36906;36908;38566	1905	124
2809	AT5G38430.1	AT5G38430.1	AT5G38430.1	Ribulose bisphosphate carboxylase (small chain) family protein	20.286	732370000	0	0	1593200	2718900	19988000	252700000	297370000	102780000	0	0	0	0	0	0	0	0	0	0	0	0	0	0	0	0	0	0	0	0	1233000	22882000	20127000	10971000	0	0	0	0	0	0	0	0	0	0	0	0	0	0	0	0	21	5	5	24.3	0	100.24	45	7080;7081;8403;8413;8664;9083;15260;17392;17419;17420;17737;21161;21162;21163;24288;24290;26457;36595;36906;36908;38566	1905	124
2810	AT5G38470.1;AT5G38470.2	AT5G38470.1;AT5G38470.2	AT5G38470.1	Rad23 UV excision repair protein family	40.066	7585100000	0	0	0	0	0	0	0	0	3042300	11642000	617350000	1198600000	1403500000	695830000	265370000	84929000	95594000	80781000	39982000	75065000	40436000	22870000	3148700	1280200	0	0	0	0	0	0	0	0	1399700	3175900	324440000	949810000	1124800000	238670000	142300000	101010000	17673000	14222000	9189300	7326800	7188900	4225500	217560	0	14;8	11;5	11;5	32.3	0	199.67	253	95;2378;6323;19272;20155;20156;20180;23776;24873;26087;30754;30755;31926;31927	1906	343
2811	AT5G38480.1;AT5G38480.2	AT5G38480.1;AT5G38480.2	AT5G38480.1	general regulatory factor 3	28.606	65853000000	0	970740	5066800	31166000	106550000	74765000	75671000	54926000	77629000	102290000	1288000000	12898000000	9425600000	6474900000	2965200000	1866400000	901790000	211940000	40681000	26614000	9422200	4416400	2090500	1314400	743850	660410	1482200	9207500	24085000	21976000	11313000	7158700	8491800	28898000	935820000	7306400000	10497000000	5333500000	2296600000	1926800000	592670000	146480000	33506000	11120000	7557400	3320500	1417400	1565900	28;26	18;16	18;16	67.1	0	323.31	1056	1045;5535;5536;5805;6178;6668;6678;6679;11771;11772;12229;12230;14418;14731;14733;15375;17325;18668;19728;24415;24416;24417;25413;25414;27533;30179;32754;37408	220;294;295;1907;1908	10;23;27;223;237
2812	AT5G38530.1	AT5G38530.1	AT5G38530.1	tryptophan synthase beta type 2	55.741	3600700000	0	0	0	0	0	0	0	0	0	0	0	646210000	81486000	974070000	425360000	46936000	15782000	20626000	2432100	0	0	0	0	0	0	0	0	0	0	0	0	0	0	0	0	63400000	437130000	518840000	254870000	84557000	25486000	3511000	0	0	0	0	0	0	14	14	14	49.4	0	76.136	161	3502;9382;10924;13203;15612;20711;22413;22963;26498;31056;31160;34314;37413;37697	1909	375
2813	AT5G38550.1	AT5G38550.1	AT5G38550.1	Mannose-binding lectin superfamily protein	66.438	24294000	0	0	0	0	0	0	0	0	0	0	0	9892700	0	0	0	0	0	0	0	0	0	0	0	0	0	0	0	0	0	0	0	0	0	0	0	5662700	8738800	0	0	0	0	0	0	0	0	0	0	0	4	4	4	8.6	0.0010277	3.0675	5	2003;9085;24760;32525
2814	AT5G38830.1	AT5G38830.1	AT5G38830.1	Cysteinyl-tRNA synthetase, class Ia family protein	57.841	2760600000	0	0	0	0	0	0	0	0	0	0	0	135750000	0	698800000	915520000	274520000	71681000	21203000	4442900	6199800	1969300	1230500	306230	319730	0	0	0	0	0	0	0	0	0	0	0	0	11553000	310380000	178890000	109600000	10108000	5805700	772410	541940	400830	586210	0	0	14	14	13	28.8	0	114.09	139	322;763;7312;8494;8931;9428;13539;13767;15042;18184;20359;21608;23880;35763
2815	AT5G39050.1	AT5G39050.1	AT5G39050.1	HXXXD-type acyl-transferase family protein	51.764	134000000	0	0	0	0	0	0	0	0	17857000	13710000	9488500	0	0	0	14459000	46197000	14360000	4688100	0	0	0	0	0	0	0	0	0	0	0	0	0	0	0	12223000	0	0	0	0	0	0	1014400	0	0	0	0	0	0	0	4	4	4	11.5	0	6.9927	17	9323;11175;33948;35246
2816	AT5G39080.1	AT5G39080.1	AT5G39080.1	HXXXD-type acyl-transferase family protein	51.484	1971300000	0	0	0	765990	0	0	0	0	0	2859400	0	0	0	0	272090000	764110000	346760000	67022000	8859300	0	0	0	0	0	0	0	0	0	0	0	0	0	7390400	0	0	0	0	0	48445000	281790000	141120000	25957000	3098900	1029900	0	0	0	0	17	17	17	45.6	0	115.71	128	2811;6562;9322;11198;13925;15532;16006;16634;21031;29045;29112;32494;32818;35218;35909;38415;38416
2817	AT5G39100.1;AT5G39180.1;AT5G39150.1;AT5G39120.1;AT5G39110.1	AT5G39100.1;AT5G39180.1;AT5G39150.1;AT5G39120.1;AT5G39110.1	AT5G39100.1	germin-like protein 6	14.128	11585000	0	0	0	0	0	0	0	0	0	0	0	0	0	5730500	0	0	0	0	0	0	0	0	0	0	0	0	0	0	0	0	0	0	0	0	0	0	5854500	0	0	0	0	0	0	0	0	0	0	0	1;1;1;1;1	1;1;1;1;1	1;1;1;1;1	12.3	0.0093516	1.9233	3	14590
2818	AT5G39320.1	AT5G39320.1	AT5G39320.1	UDP-glucose 6-dehydrogenase family protein	53.096	33501000000	0	0	0	0	0	0	135690000	3441200000	6455400000	2900300000	1588900000	2480000000	1853600000	1357100000	1113700000	323040000	151600000	21018000	3643000	0	0	0	0	268720	0	0	0	0	0	0	97925000	1730500000	2906500000	1260000000	955030000	1146900000	1779600000	1007700000	463470000	272260000	42600000	11711000	1031600	0	0	0	0	0	57	33	29	65.6	0	323.31	1248	44;2717;3668;4169;4394;4395;5070;5846;6221;6223;7205;7208;7209;8288;8294;8295;8596;8982;9663;9929;9930;9931;10379;11791;11792;11975;14090;14409;14779;15879;15880;16494;16934;16935;17307;17408;18344;18345;18573;21440;22967;22968;24165;24166;24361;24362;25266;26426;26472;26473;30217;30682;33240;33241;34647;34880;34881	1211;1212;1795;1910;1911	17;112;233;318;437
2819	AT5G39340.1	AT5G39340.1	AT5G39340.1	histidine-containing phosphotransmitter 3	17.479	100960000	0	0	0	0	0	0	0	0	0	0	0	0	15803000	0	0	0	0	0	16501000	28812000	13159000	2594700	0	0	0	0	0	0	0	0	0	0	0	0	0	0	0	0	0	0	0	0	11554000	7717300	4072600	750980	0	0	4	4	3	20	0	10.261	16	1922;4132;22158;22701
2820	AT5G39510.1;AT3G29100.2;AT3G29100.1	AT5G39510.1	AT5G39510.1	Vesicle transport v-SNARE family protein	24.951	154720000	0	0	0	0	0	0	0	0	0	0	0	0	0	0	0	0	0	29867000	38135000	27704000	8425000	674400	204480	0	0	0	0	0	0	0	0	0	0	0	0	0	0	0	0	0	0	13987000	18655000	12551000	3668200	848590	0	0	9;1;1	9;1;1	9;1;1	38.9	0	27.9	46	4243;4244;16655;21542;26503;27727;27794;28322;28323
2821	AT5G39570.1;AT3G29075.1	AT5G39570.1	AT5G39570.1	#N/A	43.526	18983000000	0	0	394100	320000	2319500	0	0	337680000	3050200000	3533300000	2943900000	346260000	501050000	302560000	500880000	457190000	310610000	185280000	107330000	172660000	60883000	43699000	10904000	21974000	0	0	0	0	0	0	1067500	174350000	1314400000	1395800000	1153700000	595460000	455080000	268250000	241900000	230750000	84664000	55741000	35004000	49208000	20163000	14531000	1279800	1739400	22;1	22;1	22;1	65.1	0	323.31	871	18066;18089;18090;25267;27055;27056;27057;27058;27657;27658;27838;27839;27845;27846;27847;27848;27945;28378;31107;31108;31120;31121
2822	AT5G39580.1;AT5G39580.2	AT5G39580.1;AT5G39580.2	AT5G39580.1	Peroxidase superfamily protein	34.133	93749000	0	262180	515930	0	0	0	0	0	0	0	0	0	0	0	0	0	0	20560000	20055000	20863000	796200	0	0	0	0	0	0	0	403350	0	0	0	0	0	0	0	0	0	0	0	0	10030000	10798000	6142500	3322600	0	0	0	6;4	6;4	6;4	27.6	0	15.717	29	12238;14976;28721;30728;32701;35843
2823	AT5G39720.1	AT5G39720.1	AT5G39720.1	avirulence induced gene 2 like protein	19.103	58388000	0	0	0	0	0	0	0	0	0	0	0	0	0	0	0	0	0	5326600	5767500	1607000	0	0	0	0	0	0	0	0	0	0	0	0	20381000	22563000	0	0	0	0	0	0	0	1510600	1232100	0	0	0	0	0	2	2	2	17.6	0.0051447	2.2352	3	22496;36154
2824	AT5G39730.1	AT5G39730.1	AT5G39730.1	AIG2-like (avirulence induced gene) family protein	20.017	6439100000	0	400790	1314400	2215500	2154400	1984300	0	0	0	0	0	0	0	0	0	8608200	1219600000	2313800000	1012300000	491880000	83594000	9745800	1364700	0	125520	0	0	804390	0	0	0	0	0	0	0	0	0	0	9157800	0	303980000	561520000	284790000	98066000	28234000	3542200	0	0	17	17	17	90.7	0	323.31	307	4582;12555;12556;12593;16023;16024;22495;23286;23733;29997;31173;33779;33780;33963;33964;33965;34943	1912;1913	69;143
2825	AT5G39740.2;AT5G39740.1	AT5G39740.2;AT5G39740.1	AT5G39740.2	ribosomal protein L5 B	34.437	50523000	0	1887600	21662000	11811000	8339400	0	0	0	0	0	0	0	0	0	0	0	0	0	0	0	0	0	0	0	0	0	3315100	3507000	0	0	0	0	0	0	0	0	0	0	0	0	0	0	0	0	0	0	0	0	19;19	4;4	4;4	4.7	0	11.226	22	2084;7857;8752;10237;10637;12984;12985;17571;17572;20162;20532;20533;23087;25218;25936;29368;32697;33868;34592	1188	207
2826	AT5G39850.1	AT5G39850.1	AT5G39850.1	Ribosomal protein S4	23.16	11438000	0	627220	7630900	3179600	0	0	0	0	0	0	0	0	0	0	0	0	0	0	0	0	0	0	0	0	0	0	0	0	0	0	0	0	0	0	0	0	0	0	0	0	0	0	0	0	0	0	0	0	10	2	2	9.1	0.0023233	2.5976	2	7660;14783;14784;21398;22142;26067;26841;26842;26974;35644	1791	149
2827	AT5G40080.1;AT4G09012.1	AT5G40080.1;AT4G09012.1	AT5G40080.1	Mitochondrial ribosomal protein L27	10.46	4378400	0	412770	3260100	0	0	0	0	0	0	0	0	0	0	0	0	0	0	0	0	0	0	0	0	0	0	0	705540	0	0	0	0	0	0	0	0	0	0	0	0	0	0	0	0	0	0	0	0	0	2;1	2;1	2;1	34	0.0088106	2.0047	2	3078;20339
2828	AT5G40190.1;AT3G28140.2;AT3G28140.1	AT5G40190.1	AT5G40190.1	RNA ligase/cyclic nucleotide phosphodiesterase family protein	20.616	289000000	0	0	0	0	0	0	0	0	0	0	0	0	0	0	0	49510000	88662000	34489000	26317000	11884000	0	0	0	0	0	0	0	0	0	0	0	0	0	0	0	0	0	0	0	31293000	25011000	4620300	15708000	1505200	0	0	0	0	4;1;1	4;1;1	4;1;1	27.9	0	5.9978	28	3794;5325;8436;22553
2829	AT5G40370.1;AT5G40370.2	AT5G40370.1;AT5G40370.2	AT5G40370.1	Glutaredoxin family protein	11.756	6334900000	0	0	0	0	0	0	0	0	0	0	0	0	0	0	0	0	0	20479000	121050000	1861400000	1764500000	650850000	166330000	47082000	0	0	471610	0	0	0	0	0	0	0	0	0	0	0	0	5520000	0	5276500	92421000	611340000	758960000	223340000	3612400	2231700	12;10	12;10	12;10	90.1	0	323.31	518	1745;3492;4846;7331;7653;9480;22245;32879;32880;32881;33027;34621
2830	AT5G40390.1	AT5G40390.1	AT5G40390.1	Raffinose synthase family protein	86.236	5530800000	0	0	0	0	0	0	0	0	0	0	0	1163400000	279930000	902060000	444480000	132000000	6801100	0	0	0	0	0	0	0	0	344640	1789800	0	0	0	2163300	0	448880	0	0	257100000	1173800000	842990000	295960000	27516000	0	0	0	0	0	0	0	0	26	26	26	30.5	0	323.31	259	1623;1624;1625;3033;3996;3997;5665;5666;8793;9036;9498;15242;19428;19429;20607;21918;22203;24720;25881;25882;27036;27771;29872;33610;37580;38383
2831	AT5G40450.1	AT5G40450.1	AT5G40450.1	#N/A	323	16628000000	2100400	457290000	3209000000	2709800000	2237900000	1117800000	819670000	349290000	179100000	70289000	46512000	0	29315000	71339000	33098000	38097000	0	0	0	4322600	0	250900	0	0	651960	456600000	1355700000	1428000000	831860000	543960000	264850000	124060000	60187000	35108000	35477000	9387100	5041400	53732000	43033000	2430400	0	1471300	0	1639100	0	0	0	0	183	183	183	73.7	0	323.31	2374	658;1591;1737;1765;2878;2879;2991;2992;2993;2999;3195;4363;4401;4574;4609;4636;4663;4772;4802;5032;5043;5083;5316;5628;5629;5836;5837;5838;6016;6032;6038;6220;6254;6255;6256;6325;6526;6527;6541;6565;6579;6580;6599;6601;6620;6638;6639;6647;6648;6698;6699;6709;7139;7319;7525;7541;7542;7558;7818;8078;8146;8153;8212;8220;8229;8249;8334;8567;8568;8569;8570;8571;12231;12277;13607;13982;14091;14479;14642;14644;14937;14938;15160;15306;15667;15668;16433;16815;16831;16832;16869;16870;16880;17262;17342;17533;17728;18204;18362;18363;19036;19037;19364;19365;20924;21247;22846;22847;23534;23766;23767;23907;23908;24443;24444;24445;24804;24805;25381;25865;25866;26261;26262;26404;26405;27677;28038;28193;28480;28688;28955;29159;29160;29195;29371;29587;29588;29643;29644;29647;29648;29810;29839;29842;29843;30297;30348;30349;30382;30438;30439;30440;30712;30963;30974;31025;31082;31587;31774;31775;32077;32295;32296;32429;32724;32725;32743;32744;32774;32788;32964;33266;33411;33412;33651;34751;35290;35481;35526;35554;35629;38210;38214	1914;1915;1916;1917;1918	1;329;1906;2102;2433
2832	AT5G40580.1;AT5G40580.2;AT5G40580.3	AT5G40580.1;AT5G40580.2;AT5G40580.3	AT5G40580.1	20S proteasome beta subunit PBB2	29.617	422040000	0	0	7684900	76072000	116780000	66631000	29664000	0	0	0	0	0	0	0	0	0	0	0	0	0	0	0	0	0	0	0	1579000	36710000	43874000	35143000	7896700	0	0	0	0	0	0	0	0	0	0	0	0	0	0	0	0	0	14;14;13	4;4;4	4;4;4	10.9	0	39.153	55	3181;3182;4934;15203;16639;16641;18284;23729;25230;31127;33692;36496;36497;37819	1201;1202;1204;1919	76;97;229;272
2833	AT5G40650.1	AT5G40650.1	AT5G40650.1	succinate dehydrogenase 2-2	31.141	5296500000	0	0	0	935990	2113700	4934200	8874400	8877800	30414000	72096000	191690000	474050000	228310000	692050000	941960000	333930000	96290000	50717000	23182000	15447000	25132000	5717400	659430	185410	0	0	0	0	0	0	396540	10500000	3962900	17869000	37388000	106840000	476050000	693600000	432700000	225200000	52313000	21114000	7669400	3305500	0	0	0	0	19	19	6	27.1	0	115.44	285	4073;4541;5444;6919;8009;8321;14735;15476;15477;18014;19204;19205;21763;28566;28567;36911;36912;36990;36991
2834	AT5G40760.1	AT5G40760.1	AT5G40760.1	glucose-6-phosphate dehydrogenase 6	59.116	2574700000	0	0	0	0	0	0	0	2543300	1181800	2539600	195510000	413880000	728910000	204910000	86095000	39597000	24549000	7804100	6604000	9243800	4553500	2707500	731540	0	0	0	0	0	0	0	0	0	0	1788400	95589000	314910000	238620000	129170000	53235000	3576700	0	1314700	807560	2013500	690940	1630500	0	0	31	31	24	46.2	0	124.95	188	1621;1622;5510;6228;6543;7757;9129;11414;12383;12680;12681;13317;13318;14505;15179;16160;16261;20121;20122;21996;23535;25687;27721;30112;31193;31660;33397;36819;38215;38530;38531
2835	AT5G40820.1	AT5G40820.1	AT5G40820.1	Ataxia telangiectasia-mutated and RAD3-related	302.36	510590000	0	0	1644900	14407000	39209000	35716000	14268000	5542300	0	0	0	67303000	0	0	24156000	36004000	66622000	12451000	2129800	0	0	0	0	0	0	0	0	9933400	4590600	5142000	5060500	0	0	0	0	0	63590000	24862000	24555000	21626000	27924000	3857300	0	0	0	0	0	0	3	3	3	1.8	0.0093985	1.965	10	20776;22123;31857
2836	AT5G40950.1	AT5G40950.1	AT5G40950.1	ribosomal protein large subunit 27	21.737	164280000	0	4218300	47055000	38531000	31612000	9546200	7161200	3557000	0	0	0	0	0	0	0	0	0	0	0	0	0	0	0	0	0	453110	6984800	8790100	4424000	1945900	0	0	0	0	0	0	0	0	0	0	0	0	0	0	0	0	0	0	2	2	2	13.1	0	5.223	29	7332;17071
2837	AT5G41010.1	AT5G41010.1	AT5G41010.1	DNA directed RNA polymerase, 7 kDa subunit	5.8967	61175000	0	0	0	0	3211400	0	0	0	0	0	0	0	0	0	0	0	0	0	0	3172500	12054000	29909000	5337300	1850900	0	0	0	0	0	0	0	0	0	0	0	0	0	0	0	0	0	0	0	0	2445600	3194700	0	0	3	3	3	58.8	0	11.349	15	22669;22670;28191
2838	AT5G41040.2;AT5G41040.1	AT5G41040.2;AT5G41040.1	AT5G41040.2	HXXXD-type acyl-transferase family protein	49.254	2337800000	0	0	0	0	0	0	0	0	0	0	0	0	0	43005000	532980000	621110000	185630000	35647000	0	0	0	0	0	0	0	0	0	0	0	0	0	0	0	0	0	0	0	33661000	389310000	378320000	98826000	19329000	0	0	0	0	0	0	15;15	15;15	13;13	45.6	0	41.898	118	1778;2209;2824;12031;12894;19657;20520;21898;22370;22629;24146;24684;27444;27851;27852
2839	AT5G41480.1	AT5G41480.1	AT5G41480.1	Folylpolyglutamate synthetase family protein	56.903	45097000	0	0	0	0	0	0	0	0	0	0	0	0	0	0	0	14504000	11288000	0	0	0	0	0	0	0	0	0	0	0	0	0	0	0	0	0	0	0	0	0	0	19304000	0	0	0	0	0	0	0	0	4	4	4	10	0	5.27	8	10614;12790;13608;15031
2840	AT5G41520.1;AT5G41520.2	AT5G41520.1;AT5G41520.2	AT5G41520.1	RNA binding Plectin/S10 domain-containing protein	19.733	286210000	0	18555000	86926000	49297000	41766000	13098000	8435600	0	0	0	0	0	0	0	0	0	0	0	0	0	0	0	556290	0	0	4217600	18874000	24375000	7071700	4861700	4932700	3242800	0	0	0	0	0	0	0	0	0	0	0	0	0	0	0	0	8;6	8;6	8;6	41.1	0	46.228	84	1059;1060;4735;28240;28241;33062;33063;37905
2841	AT5G41670.2;AT5G41670.1	AT5G41670.2;AT5G41670.1	AT5G41670.2	6-phosphogluconate dehydrogenase family protein	53.317	54828000000	0	0	1521400	0	0	0	7321200	0	8509600	24242000	212370000	10539000000	5322000000	7337600000	3575200000	1106900000	195860000	40504000	9716300	5158200	1485100	385680	0	215210	40331	287230	0	0	0	3602300	0	0	0	0	174290000	4738500000	10883000000	6530200000	2732000000	1214300000	139410000	20814000	2106900	0	0	0	0	518080	37;37	35;35	21;21	48.3	0	323.31	1072	1063;1064;2818;3020;3880;4770;5282;11092;11996;13227;14435;15027;15028;15563;17522;21100;21222;22840;23424;23968;23969;24681;24682;25037;28947;30353;30959;32688;33110;33501;33503;34596;34597;34802;37090;37976;37977	444;446;1920;1921;1922	1;131;147;189;369
2842	AT5G41790.1	AT5G41790.1	AT5G41790.1	COP1-interactive protein 1	181.98	8007600	0	0	1821400	1478700	4587800	0	0	0	0	0	0	0	0	0	0	0	0	0	0	0	0	0	0	0	0	119700	0	0	0	0	0	0	0	0	0	0	0	0	0	0	0	0	0	0	0	0	0	0	3	3	3	2.3	0	4.771	7	7530;15562;35767
2843	AT5G41870.1	AT5G41870.1	AT5G41870.1	Pectin lyase-like superfamily protein	48.643	45959000	0	0	0	0	0	0	0	0	0	0	0	0	0	0	0	15812000	9440500	3335100	2603700	0	0	0	0	0	0	0	0	0	0	0	0	0	0	0	0	0	0	0	0	14768000	0	0	0	0	0	0	0	0	2	2	2	7.3	0.0042126	2.3125	6	28435;37781
2844	AT5G41950.1	AT5G41950.1	AT5G41950.1	Tetratricopeptide repeat (TPR)-like superfamily protein	62.397	28206000	0	0	0	0	0	0	0	0	0	4914100	7834100	0	0	0	0	0	0	0	0	0	0	0	0	0	0	0	516940	2000000	1766100	0	0	0	0	0	1507000	9667300	0	0	0	0	0	0	0	0	0	0	0	0	3	3	3	9	0	7.0589	6	7654;8037;16232
2845	AT5G41970.1	AT5G41970.1	AT5G41970.1	Metal-dependent protein hydrolase	42.299	9602300000	0	0	0	0	0	0	0	0	0	0	0	1746500000	192690000	1733300000	919360000	321930000	197880000	198850000	13516000	12188000	20978000	1492800	1981100	1328500	0	0	0	0	0	0	0	2012000	0	0	0	283070000	1614900000	1339600000	585230000	217400000	153870000	20586000	19540000	3194700	697730	0	0	302690	21	21	19	58.7	0	323.31	404	2281;6782;7676;9539;10982;12052;19481;19924;19925;20984;21726;22064;28089;28713;34218;35541;35542;36715;36716;38499;38511	1923	268
2846	AT5G42020.1;AT5G42020.2	AT5G42020.1;AT5G42020.2	AT5G42020.1	Heat shock protein 70 (Hsp 70) family protein	73.56	31061000000	0	6990800	43608000	57429000	92885000	169750000	380610000	441720000	761520000	925360000	1963600000	4872200000	4936600000	2444800000	1404900000	876470000	617910000	265610000	147100000	127930000	60335000	33294000	17968000	19037000	0	2175500	11162000	24399000	26418000	124250000	117600000	175390000	157820000	164410000	724810000	2787500000	3208700000	1417300000	531530000	509870000	191480000	86565000	48411000	39271000	22734000	16431000	2139300	3175100	51;43	49;41	6;6	10.8	0	323.31	1475	2213;2283;2284;2806;2807;4386;4524;4694;6237;6238;6358;6359;8190;8191;8406;8944;9034;9035;12591;15321;15322;15406;15823;16612;16613;16647;16648;17945;18614;19832;20062;20295;20550;21704;21705;22252;22253;23043;23044;23428;23582;23938;24710;24991;25470;28235;29664;29718;32784;33683;33942	1886;1887;1888;1889	154;159;352;580
2847	AT5G42090.1	AT5G42090.1	AT5G42090.1	Lung seven transmembrane receptor family protein	50.225	68174000	0	0	1455400	3497400	3135200	2943000	1789500	1833500	0	0	0	0	0	8823700	14651000	0	2834100	0	6315400	8058900	1102200	0	0	0	0	0	0	0	0	0	365670	0	0	0	0	0	0	0	2677900	0	0	0	3437100	5254600	0	0	0	0	4	4	4	8.2	0	5.9873	12	6138;17006;19310;34064
2848	AT5G42100.2;AT5G42100.1	AT5G42100.2;AT5G42100.1	AT5G42100.2	beta-1,3-glucanase_putative	45.063	299640000	0	0	0	0	0	0	0	0	0	0	0	0	0	0	0	65769000	95199000	43955000	5555600	2672800	0	0	0	0	0	0	0	0	0	0	0	0	0	0	0	0	0	0	0	13281000	52099000	21109000	0	0	0	0	0	0	5;5	5;5	5;5	19.4	0	18.258	44	5336;7885;18419;22426;25208
2849	AT5G42190.1	AT5G42190.1	AT5G42190.1	E3 ubiquitin ligase SCF complex subunit SKP1/ASK1 family protein	19.097	700690000	0	0	0	1391200	991790	0	0	0	0	0	0	0	0	0	16293000	101240000	167950000	102100000	29004000	6159800	2350600	0	0	0	0	0	0	0	0	0	0	0	0	0	0	0	0	0	0	60733000	105100000	71417000	26500000	9454500	0	0	0	0	7	4	4	42.7	0	70.927	40	11966;13854;23704;23705;23706;29822;31191
2850	AT5G42220.1	AT5G42220.1	AT5G42220.1	Ubiquitin-like superfamily protein	92.553	10711000	0	0	0	0	0	0	0	0	0	0	0	0	0	0	0	0	3822200	4353800	1840900	0	0	0	0	0	0	0	0	0	0	0	0	0	0	0	0	0	0	0	0	0	0	0	694130	0	0	0	0	0	1	1	1	1.5	0.0094132	1.9785	4	14348
2851	AT5G42250.1	AT5G42250.1	AT5G42250.1	Zinc-binding alcohol dehydrogenase family protein	42.568	4418200000	0	0	0	0	0	0	0	0	0	0	0	1146100000	251380000	674730000	269910000	71074000	1475100	0	0	1559800	0	0	0	0	0	0	0	0	0	0	0	0	0	1920700	0	249760000	907670000	626350000	178700000	32288000	0	5306000	0	0	0	0	0	0	19	19	19	67.9	0	298.76	225	382;383;9023;9318;12792;14562;15219;15278;15279;15632;15633;15692;17170;21405;22808;29421;31419;31594;35887	1924	257
2852	AT5G42740.1	AT5G42740.1	AT5G42740.1	Sugar isomerase (SIS) family protein	61.717	12582000000	0	317360	0	0	0	0	0	0	2279900	0	31473000	3269500000	1566000000	1516200000	581360000	89590000	20938000	0	0	0	1034100	0	0	0	0	119810	0	0	418990	0	0	0	0	0	18831000	1011600000	2632800000	1345500000	377160000	114020000	1691900	0	0	1137000	0	0	0	0	38	38	38	90.4	0	323.31	391	485;1573;3091;3092;3377;4203;5323;5352;6808;7886;8603;8792;9217;9561;10684;13140;13858;15423;22875;24189;28400;29701;29702;29703;30376;30377;30378;31213;31223;31908;32170;32313;32314;33388;34491;34740;37901;38351	1925	82
2853	AT5G42765.1	AT5G42765.1	AT5G42765.1	#N/A	25.098	32340000	0	0	0	0	0	0	0	0	0	0	0	0	0	0	0	0	0	3481100	10028000	13053000	1292300	0	0	137150	0	0	0	0	0	0	0	0	0	0	0	0	0	0	0	0	0	2793900	0	1359100	0	195510	0	0	2	2	2	11.8	0	11.409	4	9644;33135
2854	AT5G42770.2	AT5G42770.2	AT5G42770.2	Maf-like protein	25.767	1187800000	0	0	0	0	0	0	0	0	0	0	0	0	0	0	8687400	15637000	319390000	323610000	107180000	23800000	1828600	0	0	0	0	0	0	0	0	0	0	0	0	0	0	0	0	0	0	7306800	154390000	171090000	46259000	8609900	0	0	0	0	15	15	1	5.6	0	237.15	103	7421;7425;8580;8581;11477;13344;16007;17364;17507;20021;20130;21320;22833;30156;33213
2855	AT5G42790.1	AT5G42790.1	AT5G42790.1	proteasome alpha subunit F1	30.476	19664000000	0	3923200	257320000	2912400000	4791300000	2934800000	1502900000	502120000	272330000	57738000	14636000	25511000	9435400	10942000	4759900	0	4701700	4217500	4050200	0	0	0	0	0	70014	269380	87358000	1554000000	2139500000	1454600000	670950000	266580000	102190000	32386000	2934500	10240000	14879000	8517600	0	0	5533800	0	0	0	994700	0	151350	0	27	27	11	34.2	0	323.31	1005	4424;6574;8275;9068;9069;9070;11243;14824;17645;19522;19523;22337;22338;24774;25742;26685;26686;27110;27947;28513;28514;29785;29941;33487;34376;34377;35389	315;1926;1927	26;276;278
2856	AT5G42850.2;AT5G42850.1	AT5G42850.2;AT5G42850.1	AT5G42850.2	Thioredoxin superfamily protein	15.206	748070000	0	0	0	0	0	0	0	0	0	0	0	0	0	0	0	0	0	0	114960000	277870000	89031000	18799000	570570	0	0	0	0	0	0	0	0	0	0	0	0	0	0	0	0	0	0	0	59970000	126060000	50391000	10408000	0	0	12;12	12;12	12;12	64.2	0	126.85	125	3808;9525;12584;18351;18352;19229;21884;31756;31757;32148;33475;33476
2857	AT5G42890.1	AT5G42890.1	AT5G42890.1	sterol carrier protein 2	13.568	600160000	0	0	0	0	0	0	0	0	0	0	0	0	0	0	0	0	6221300	29545000	33103000	104260000	114460000	102380000	42947000	27161000	0	0	0	0	0	0	0	0	0	0	0	0	0	0	0	0	0	3706200	3659500	25916000	41189000	55553000	3495800	6561800	13	13	13	73.2	0	95.45	130	2506;7096;10239;10240;10241;15040;17839;19652;23196;27636;27637;33480;33481	1928	89
2858	AT5G42970.1	AT5G42970.1	AT5G42970.1	Proteasome component (PCI) domain protein	44.957	12698000	0	0	291560	0	0	2162200	5884800	0	0	0	0	0	0	0	0	0	0	0	0	0	0	0	0	0	0	0	0	0	0	0	0	0	0	0	0	0	0	0	4359600	0	0	0	0	0	0	0	0	0	2	2	2	6.8	0	8.1466	5	22626;36468
2859	AT5G42980.1	AT5G42980.1	AT5G42980.1	thioredoxin 3	13.109	13546000000	0	0	6270200	6199100	0	0	0	0	0	0	0	0	0	0	0	25042000	4926000	198100000	2295600000	4961600000	1915300000	354110000	39378000	4509000	0	0	0	788520	0	709510	0	0	0	0	0	0	0	0	0	0	0	104080000	962000000	1890000000	645840000	124150000	6214200	895880	17	17	17	94.1	0	323.31	597	66;67;68;6644;6645;6885;6886;8338;9374;9375;13765;13766;17589;17859;33606;33607;35535	1929;1930	81;87
2860	AT5G43010.1;AT4G27680.1;AT5G53540.1	AT5G43010.1	AT5G43010.1	regulatory particle triple-A ATPase 4A	44.816	274600000	0	3181200	79791000	72160000	46204000	7871800	0	0	0	0	0	0	0	0	0	26743000	0	0	2476600	7463600	0	0	0	0	0	140240	6840100	14363000	5946300	0	0	0	0	0	0	0	0	0	0	0	0	1423100	0	0	0	0	0	0	18;1;1	17;0;0	4;0;0	9.3	0	79.613	69	814;1432;6161;8095;8394;10041;13070;13572;14680;17637;17824;18652;20700;24086;29184;30662;30972;36400	313;314	160;358
2861	AT5G43060.1;AT3G48340.1	AT5G43060.1	AT5G43060.1	Granulin repeat cysteine protease family protein	51.203	8872000000	0	229500	1157400	0	4882800	0	8364400	17119000	37751000	44257000	116720000	155030000	135380000	294030000	678490000	1155400000	1817700000	1325200000	444490000	233330000	52129000	16186000	4896100	2656900	0	0	217470	0	0	0	2810400	2254900	4340200	0	41301000	73377000	103360000	217610000	452580000	532520000	421280000	298570000	109050000	37160000	17884000	11544000	738520	0	12;1	12;1	12;1	33.3	0	323.31	365	1864;4035;4036;6858;17359;23931;23932;24093;24901;36506;36507;37281
2862	AT5G43070.1	AT5G43070.1	AT5G43070.1	WPP domain protein 1	16.634	214970000	0	0	0	0	0	0	0	0	0	0	0	0	0	0	47609000	39839000	25799000	7116100	2190800	0	0	0	0	0	0	0	0	0	0	0	0	0	0	0	0	0	0	0	38393000	35423000	12973000	3077300	2555500	0	0	0	0	0	4	1	1	9	0	6.1034	5	9285;17022;20038;20039
2863	AT5G43100.1	AT5G43100.1	AT5G43100.1	Eukaryotic aspartyl protease family protein	70.294	26792000	0	0	0	0	0	0	0	0	0	0	0	0	0	0	0	15517000	11275000	0	0	0	0	0	0	0	0	0	0	0	0	0	0	0	0	0	0	0	0	0	0	0	0	0	0	0	0	0	0	0	2	2	2	5.2	0	61.661	8	3517;16470
2864	AT5G43280.1;AT5G43280.2	AT5G43280.1;AT5G43280.2	AT5G43280.1	delta(3,5),delta(2,4)-dienoyl-CoA isomerase 1	29.92	1901700000	0	0	0	0	0	0	0	0	0	0	0	57651000	18684000	469560000	9647200	0	47567000	9632500	3966200	0	0	964030	0	0	0	0	418680	0	359680	0	0	0	0	0	0	24653000	220580000	470800000	307850000	220810000	24355000	8103800	2471500	2574200	1077100	0	0	0	6;4	6;4	6;4	29.9	0	12.059	19	8392;21204;27900;29334;29552;37296
2865	AT5G43330.1	AT5G43330.1	AT5G43330.1	Lactate/malate dehydrogenase family protein	35.675	12017000000	0	0	0	0	0	0	0	0	0	3576100	0	177870000	0	2122700000	3226800000	1596500000	604790000	104680000	16046000	8983700	5524900	0	0	0	0	0	0	0	0	0	0	0	0	0	0	0	144130000	1160300000	1675800000	883710000	218580000	57208000	7829100	0	1545200	0	259520	0	22	10	10	37.3	0	323.31	235	1760;2024;5253;6722;6724;7752;11629;17921;17957;21727;21789;22661;22662;22802;23701;23918;23919;24193;25060;35122;35126;35127	31;33;1931	24;56;313
2866	AT5G43400.1	AT5G43400.1	AT5G43400.1	Uncharacterised conserved protein UCP015417, vWA	74.644	394990000	0	0	0	0	0	0	0	0	0	0	14363000	102400000	60561000	28831000	20927000	0	0	0	0	0	0	0	0	0	0	0	0	0	0	0	0	0	0	0	0	37862000	81733000	48322000	0	0	0	0	0	0	0	0	0	0	9	9	8	16.6	0	32.878	34	5788;14239;15599;15606;15614;18198;18739;28781;34549
2867	AT5G43430.1;AT5G43430.3;AT5G43430.2	AT5G43430.1;AT5G43430.3;AT5G43430.2	AT5G43430.1	electron transfer flavoprotein beta	27.4	246970000	0	0	0	0	0	0	0	0	0	0	0	0	0	31445000	122040000	12256000	10918000	0	0	0	0	0	0	0	0	0	0	0	0	0	0	0	0	0	0	0	0	22595000	7537900	40180000	0	0	0	0	0	0	0	0	4;3;2	4;3;2	4;3;2	21.9	0	23.64	20	8459;27698;34668;37248
2868	AT5G43600.1	AT5G43600.1	AT5G43600.1	ureidoglycolate amidohydrolase	51.486	2291500000	0	0	0	0	0	0	0	0	0	39485000	620600000	126880000	481670000	36573000	2671000	0	0	0	0	4166700	4196200	1314400	363460	0	0	0	0	0	0	0	0	0	0	13233000	330290000	424870000	143590000	49677000	11080000	0	0	0	0	0	809000	0	0	0	23	23	23	49.6	0	123.92	178	3852;6522;9220;13343;14069;16155;16156;16469;16872;16873;16874;17687;20401;22552;23688;24422;27169;27441;27442;28489;35039;35150;35151	1932	429
2869	AT5G43780.1	AT5G43780.1	AT5G43780.1	Pseudouridine synthase/archaeosine transglycosylase-like family protein	52.125	765560000	0	0	0	0	690760	0	0	0	0	0	12082000	105530000	15669000	79104000	48178000	36012000	63417000	41168000	28219000	23860000	5403100	3399600	359200	1138000	0	0	0	0	0	0	0	0	0	0	0	24843000	91677000	96447000	36428000	12543000	24007000	5929100	4210000	2672300	1284100	1291600	0	0	19	11	7	17.7	0	34.382	120	441;5450;10568;15870;15871;15872;20503;20873;20970;21698;22562;24703;26240;26719;29633;34799;35041;35092;35189	1153	264
2870	AT5G43830.1	AT5G43830.1	AT5G43830.1	Aluminium induced protein with YGL and LRDR motifs	27.509	1683600000	0	0	0	0	604940	3526300	0	0	16038000	2884000	0	8288300	0	355820000	247400000	245490000	264710000	122530000	13349000	13516000	1659300	0	0	0	0	0	0	0	0	0	0	0	0	0	770710	0	8597000	49530000	46511000	131570000	96730000	37163000	11663000	5264300	0	0	0	0	11	11	10	42.2	0	57.684	118	5657;5658;8749;10733;16630;28031;31906;32730;33588;33589;33590
2871	AT5G43850.1	AT5G43850.1	AT5G43850.1	RmlC-like cupins superfamily protein	22.448	655610000	0	0	0	0	0	0	0	0	0	0	0	0	0	0	0	0	14051000	263090000	129340000	68841000	5831500	426170	0	0	0	0	0	0	0	0	0	0	0	0	0	0	0	0	0	0	11650000	83825000	52607000	21949000	3211700	787360	0	0	9	9	8	56.1	0	57.306	72	1938;1939;10231;17009;19548;21026;21027;23850;37288	1933	120
2872	AT5G43940.1;AT5G43940.2	AT5G43940.1;AT5G43940.2	AT5G43940.1	GroES-like zinc-binding dehydrogenase family protein	40.698	67173000000	0	0	0	0	0	0	0	1737000	0	5882500	36226000	5611200000	316880000	13815000000	11414000000	4298900000	1105500000	131540000	26570000	10499000	5614400	2234700	529570	506710	0	0	377960	188770	0	0	0	0	0	0	0	131020000	5661400000	13013000000	7036400000	3628800000	744550000	138150000	25160000	7803800	0	2599400	569150	659130	29;28	29;28	29;28	81.3	0	323.31	1081	162;305;892;3309;4300;4962;7235;7236;9307;10163;12809;13235;14547;14548;15268;15269;15807;17427;25299;27559;27560;29792;32358;33434;33505;33506;33740;36586;38050	1934;1935	125;126
2873	AT5G43970.1	AT5G43970.1	AT5G43970.1	translocase of outer membrane 22-V	10.378	18118000	0	0	4610800	1183900	0	0	0	0	0	0	0	0	0	0	0	0	0	0	0	0	0	0	0	0	0	79126	394490	0	586120	888710	0	0	3700700	0	0	0	0	0	0	6012500	0	661230	0	0	0	0	0	0	3	3	3	23.2	0.0013527	2.8318	5	16452;16453;28242
2874	AT5G44020.1;AT1G04040.1	AT5G44020.1	AT5G44020.1	HAD superfamily, subfamily IIIB acid phosphatase	31.056	5435300000	0	244010	10211000	15317000	30891000	44967000	169850000	604300000	595670000	476940000	722220000	66335000	301200000	14218000	163360000	236590000	63691000	31105000	30931000	30590000	1150200	1825600	0	0	0	0	1318700	6071200	14808000	18902000	94898000	266200000	224620000	211660000	461910000	232470000	55506000	0	52240000	100650000	46548000	12863000	16163000	6714600	0	0	0	124180	22;4	22;4	22;4	70.6	0	210.44	401	2545;2622;3452;4716;9039;11065;14831;18257;21178;27204;27567;27568;30430;30856;31180;33006;35347;35348;36445;36584;38056;38057	1936	86
2875	AT5G44070.1;AT1G03980.1	AT5G44070.1	AT5G44070.1	phytochelatin synthase 1 (PCS1)	54.474	3109500000	0	0	0	0	0	0	0	1413100	8285800	148070000	593890000	334720000	642170000	139410000	57600000	9286000	0	0	0	0	0	0	0	0	0	0	0	0	0	0	0	281620	3660300	71621000	381740000	413040000	220470000	70359000	10529000	2662600	0	0	0	0	0	0	0	306920	26;3	26;3	26;3	54.6	0	323.31	266	356;357;4088;4193;4272;5461;5594;8453;9556;9709;12341;12884;15382;16557;16558;20050;22294;25995;25996;26348;27171;29166;29168;32530;32531;36215
2876	AT5G44110.1;AT5G44110.2;AT5G44110.3	AT5G44110.1;AT5G44110.2;AT5G44110.3	AT5G44110.1	P-loop containing nucleoside triphosphate hydrolases superfamily protein	31.36	669180000	0	302100	0	0	0	0	16792000	228740000	244760000	51942000	0	0	0	0	0	0	0	0	4961900	0	0	0	0	0	0	0	0	1441000	0	0	10231000	56518000	40783000	12537000	0	0	0	0	0	0	0	0	0	0	0	0	175610	0	12;9;6	12;9;6	9;6;5	40.8	0	154.13	67	773;7402;19063;21493;22659;23616;25151;27290;27410;30746;32517;35576
2877	AT5G44120.3;AT5G44120.2;AT5G44120.1	AT5G44120.3;AT5G44120.2;AT5G44120.1	AT5G44120.3	RmlC-like cupins superfamily protein	52.594	26570000000	147330	2583600	24152000	24283000	60544000	41540000	96572000	69947000	449860000	2523900000	3238600000	982950000	2405400000	606140000	399020000	255240000	188210000	126100000	64555000	83545000	39479000	36085000	15030000	11435000	0	0	10196000	12471000	15467000	40433000	127250000	57479000	554680000	2107600000	4900300000	3342800000	1876400000	873490000	419530000	232800000	99161000	49628000	28913000	31608000	28104000	13413000	948290	1840500	26;22;18	26;22;18	25;22;18	71.4	0	323.31	1131	599;3349;4232;4256;4257;9820;9971;9979;12027;12028;12134;14534;14535;14763;24110;24686;25300;26106;27816;28189;32047;33817;33818;34496;34633;35571
2878	AT5G44130.1	AT5G44130.1	AT5G44130.1	FASCICLIN-like arabinogalactan protein 13 precursor	26.205	7509800000	0	0	0	0	0	0	0	0	0	1966600	20444000	917150000	187480000	1174100000	983570000	473820000	239490000	98276000	11651000	0	0	0	0	0	0	0	0	0	0	0	0	0	0	12002000	82624000	282110000	791700000	958610000	677810000	431160000	120750000	29827000	15261000	0	0	0	0	0	7	7	6	25.1	0	309.81	172	10538;11348;20148;21686;21773;25575;25576
2879	AT5G44310.1;AT5G44310.2	AT5G44310.1;AT5G44310.2	AT5G44310.1	Late embryogenesis abundant protein (LEA) family protein	33.36	176560000	0	0	0	0	0	0	0	0	0	19670000	45424000	6526600	14539000	8591700	14493000	5623400	3785200	4429200	2892700	2932100	1176800	0	0	0	0	0	0	0	0	0	0	0	1587600	6556400	1306400	9912900	7087000	9623600	5922200	4480900	0	0	0	0	0	0	0	0	5;5	5;5	5;5	22.4	0	19.574	28	511;6104;25181;32000;37041
2880	AT5G44320.1	AT5G44320.1	AT5G44320.1	Eukaryotic translation initiation factor 3 subunit 7 (eIF-3)	66.223	300220000	0	0	0	0	23809000	75870000	179010000	0	0	0	3219400	0	0	0	0	0	0	0	0	0	0	0	0	0	0	0	0	0	0	18311000	0	0	0	0	0	0	0	0	0	0	0	0	0	0	0	0	0	0	3	3	2	3.6	0.0098979	1.8559	3	28707;30493;36140
2881	AT5G44340.1	AT5G44340.1	AT5G44340.1	tubulin beta chain 4	49.823	11728000000	838850	4374500	43422000	36498000	46161000	8711400	23020000	25495000	3006100	10343000	49896000	1537700000	983340000	1252500000	991050000	387190000	88232000	15892000	0	0	3598000	0	0	0	0	621440	5341000	12127000	11336000	21189000	19049000	0	1302400	1211000	9613300	871670000	2134100000	1776300000	829670000	458760000	55483000	4710100	0	0	1970600	1806100	0	0	27	27	6	21.6	0	323.31	596	3600;6253;7242;8386;9855;9856;10463;11488;11489;12751;14585;14586;16247;17787;18941;19915;22595;23157;23276;24540;24881;27293;28349;30058;35770;35771;37994	184;187;731;732;1487;1937	1;163;164;267;330;388
2882	AT5G44400.1	AT5G44400.1	AT5G44400.1	FAD-binding Berberine family protein	60.345	46407000	0	0	0	0	0	0	0	0	0	0	32549000	0	0	5767400	0	0	0	0	0	0	0	0	0	0	0	0	0	0	0	0	0	0	0	0	0	0	8090200	0	0	0	0	0	0	0	0	0	0	0	1	1	1	4.1	0.0057618	2.1965	1	32955	1938	325
2883	AT5G44440.1	AT5G44440.1	AT5G44440.1	FAD-binding Berberine family protein	60.136	444820000	0	0	0	0	0	0	0	0	0	0	0	0	0	1980300	141910000	148210000	72156000	14394000	0	0	0	0	0	0	0	0	0	0	0	0	0	0	0	0	0	0	0	0	18805000	38794000	8565300	0	0	0	0	0	0	0	9	9	8	23.5	0	15.356	53	2877;3925;10164;15308;18512;22073;23303;28887;37037
2884	AT5G44460.1	AT5G44460.1	AT5G44460.1	calmodulin like 43	20.253	464700000	0	0	0	0	0	0	0	0	0	0	0	0	0	0	0	0	146680000	128650000	61095000	26078000	0	0	0	0	0	0	0	0	0	0	0	0	0	0	0	0	0	0	0	0	36405000	38636000	18483000	7168300	1509700	0	0	0	11	8	8	49.7	0	45.958	52	8894;17845;19731;19749;21476;22784;23023;29592;31333;33509;33823
2885	AT5G44720.1;AT5G44720.2	AT5G44720.1;AT5G44720.2	AT5G44720.1	Molybdenum cofactor sulfurase family protein	34.798	3062000000	0	0	0	0	0	0	0	0	0	0	0	0	4780900	0	0	276160000	1041000000	467100000	98116000	20199000	1966300	0	0	0	0	0	0	0	0	0	0	0	0	0	0	0	0	0	0	281020000	569470000	234730000	52125000	15333000	0	0	0	0	19;13	19;13	19;13	58.4	0	134.1	164	2590;3889;4115;6275;7811;7812;10001;11697;11698;15891;16220;22745;27740;33743;33744;34036;35499;36851;38556	1939	271
2886	AT5G45020.2;AT5G45020.1	AT5G45020.2;AT5G45020.1	AT5G45020.2	Glutathione S-transferase family protein	37.342	200290000	0	0	0	0	0	0	0	0	0	0	0	40219000	0	53086000	36430000	0	0	0	0	0	0	0	0	0	0	0	0	0	0	0	0	0	0	0	0	0	25502000	33625000	7673000	3759700	0	0	0	0	0	0	0	0	9;9	5;5	5;5	20.9	0	52.47	25	8905;19550;23890;28415;32251;32974;37722;38447;38448
2887	AT5G45030.2;AT5G45030.1	AT5G45030.2;AT5G45030.1	AT5G45030.2	Trypsin family protein	65.849	703110000	0	0	0	0	0	6283300	0	35783000	194430000	144670000	102260000	17066000	23853000	10176000	0	0	0	0	0	0	0	0	0	0	0	0	0	0	0	0	0	13155000	53401000	46220000	42878000	0	12934000	0	0	0	0	0	0	0	0	0	0	0	2;2	2;2	2;2	5.8	0.00035361	3.7431	12	6939;24465
2888	AT5G45040.1	AT5G45040.1	AT5G45040.1	Cytochrome c	19.21	263340000	0	0	0	0	0	0	101800000	97033000	0	0	0	0	0	0	0	0	0	0	0	0	10909000	1245300	0	0	0	0	0	0	0	0	18579000	22499000	11275000	0	0	0	0	0	0	0	0	0	0	0	0	0	0	0	4	4	4	30.3	0	5.4233	4	10700;12465;21257;26996
2889	AT5G45130.1	AT5G45130.1	AT5G45130.1	RAB homolog 1	21.653	45446000	0	0	0	0	0	0	0	0	0	0	0	0	0	0	0	0	0	0	8509500	18802000	2941300	502680	0	0	0	0	0	0	0	0	0	0	0	0	0	0	0	0	0	0	0	0	5405400	7426900	1857900	0	0	0	5	2	2	10.5	0	8.4382	11	526;9049;22198;30826;37708
2890	AT5G45280.2;AT5G45280.1;AT4G19410.1;AT4G19410.2	AT5G45280.2;AT5G45280.1	AT5G45280.2	Pectinacetylesterase family protein	42.009	3092600000	0	0	0	0	0	0	0	0	0	0	0	0	2897500	0	0	131750000	641510000	520290000	154760000	97541000	43976000	20346000	7069500	5427000	0	0	0	0	0	0	0	1989500	0	0	0	0	0	0	0	53262000	504000000	456190000	232450000	140990000	56017000	18678000	1817600	1634900	18;11;4;4	18;11;4;4	18;11;4;4	58.8	0	323.31	280	3530;3563;4251;4252;4307;4702;5107;5644;10703;17251;20869;25067;26297;27566;29144;30111;37278;37279	1940	90
2891	AT5G45390.1	AT5G45390.1	AT5G45390.1	CLP protease P4	31.498	2583200000	0	0	0	0	30473000	162290000	509490000	435770000	443650000	326850000	194890000	0	112780000	0	0	0	20288000	6811200	0	0	0	0	0	0	0	0	0	0	2665600	22190000	75682000	67156000	59499000	69935000	32575000	9060900	0	0	0	0	0	0	1112700	0	0	0	0	0	11	11	11	42.1	0	159.49	215	597;8506;8784;9713;10592;10593;15835;24619;28034;28035;35363	1941;1942	81;181
2892	AT5G45620.2;AT5G45620.1	AT5G45620.2;AT5G45620.1	AT5G45620.2	Proteasome component (PCI) domain protein	40.141	46945000	0	1018100	11909000	11010000	7209100	4463000	3976700	0	0	0	0	0	0	0	0	0	0	0	0	0	0	0	0	0	0	0	1843300	2238200	1366400	1911200	0	0	0	0	0	0	0	0	0	0	0	0	0	0	0	0	0	0	3;3	2;2	2;2	6.3	0.0042345	2.3714	8	16565;31563;31672
2893	AT5G45670.1	AT5G45670.1	AT5G45670.1	GDSL-like Lipase/Acylhydrolase superfamily protein	39.575	3619500000	0	0	1770000	0	0	0	0	0	0	0	0	35675000	0	36546000	73422000	0	11934000	395750000	830900000	630870000	122700000	16775000	1790500	529910	0	0	0	0	0	0	0	0	0	0	0	0	0	0	0	0	6971500	310490000	560340000	435490000	133790000	13455000	245450	0	17	12	12	48.6	0	323.31	221	2527;6193;8772;10280;13108;13109;13110;14265;15960;17396;20205;23834;23835;24581;35152;36088;37572
2894	AT5G45690.1	AT5G45690.1	AT5G45690.1	Protein of unknown function (DUF1264)	27.846	60223000000	0	0	0	3198700	0	0	0	0	15299000	33837000	81490000	839830000	37764000	8393200000	14652000000	7693400000	2087400000	445610000	65857000	27299000	7165400	8816100	4915800	1211000	0	0	0	0	0	0	1466900	6580700	7250800	0	17524000	31119000	958180000	8361900000	9012200000	5793300000	1313800000	270150000	33463000	9834800	4909100	2230600	668930	665360	26	26	25	90.7	0	323.31	975	3064;3065;4579;4906;10455;10456;10457;10556;10804;11844;18019;18173;19439;19440;21035;22400;24856;25809;26099;26614;31074;32972;34119;34120;35394;35395	1943;1944;1945;1946	49;212;220;240
2895	AT5G45900.1	AT5G45900.1	AT5G45900.1	ThiF family protein	76.521	158620000	0	0	0	0	0	0	0	33485000	98891000	18134000	0	0	0	0	0	0	0	0	0	0	0	0	0	0	0	0	0	0	0	0	0	1966800	4313100	1830600	0	0	0	0	0	0	0	0	0	0	0	0	0	0	10	10	10	21.1	0	138.55	22	645;1941;10821;13558;13559;13792;18948;19594;21544;28677
2896	AT5G45920.1	AT5G45920.1	AT5G45920.1	SGNH hydrolase-type esterase superfamily protein	27.154	531680000	0	0	0	0	0	0	0	0	0	0	0	0	0	4142800	126010000	129960000	29452000	0	0	0	2541100	0	0	0	0	0	0	0	0	0	0	0	0	0	0	0	0	0	99574000	129390000	4672900	5928300	0	0	0	0	0	0	7	7	7	27.4	0	52.221	34	21481;24798;28723;32068;34161;37021;38197
2897	AT5G45930.1	AT5G45930.1	AT5G45930.1	magnesium chelatase i2	46.097	153460000	0	0	691480	0	0	0	0	0	0	0	0	0	0	17018000	72503000	46400000	13458000	2508100	0	0	0	0	0	0	0	0	0	0	0	879660	0	0	0	0	0	0	0	0	0	0	0	0	0	0	0	0	0	0	14	5	5	13.6	0	9.2874	14	911;1837;6933;8347;9254;9420;14998;15933;15934;19006;21282;21458;29424;33420
2898	AT5G45940.1;AT5G45940.2	AT5G45940.1;AT5G45940.2	AT5G45940.1	nudix hydrolase homolog 11	25.679	770800000	0	0	0	0	0	0	0	0	0	0	0	0	0	0	0	0	11944000	174990000	154550000	135040000	25832000	4156400	584720	188690	0	0	0	0	0	0	0	0	4144200	0	0	0	0	0	0	0	12257000	71876000	97169000	64430000	12354000	1275900	0	0	16;11	16;11	16;11	70.7	0	68.927	120	5597;6410;12187;18086;19515;21113;26632;27186;29808;29809;30050;30198;30199;33330;33331;37941
2899	AT5G45950.1	AT5G45950.1	AT5G45950.1	GDSL-like Lipase/Acylhydrolase superfamily protein	39.854	46061000	0	0	0	0	0	2833900	9825900	6801200	6883900	0	0	0	0	0	0	0	0	0	6896600	0	0	0	0	0	0	0	0	0	0	0	6495500	3694700	2629800	0	0	0	0	0	0	0	0	0	0	0	0	0	0	0	2	2	2	9.5	0.0093575	1.9275	3	25906;31616
2900	AT5G46160.2;AT5G46160.1	AT5G46160.2;AT5G46160.1	AT5G46160.2	Ribosomal protein L14p/L23e family protein	18.44	20334000	0	912700	8091800	3121700	6019400	0	0	0	0	0	0	0	0	0	0	0	0	0	0	0	0	0	0	0	0	0	2188900	0	0	0	0	0	0	0	0	0	0	0	0	0	0	0	0	0	0	0	0	0	3;3	3;3	3;3	16.9	0.000351	3.5702	10	15537;19613;33881
2901	AT5G46180.1	AT5G46180.1	AT5G46180.1	ornithine-delta-aminotransferase	52.177	5550700000	0	0	0	0	0	0	0	0	0	0	31817000	1269000000	108600000	1102600000	518460000	115760000	7190600	1285600	0	0	0	0	0	0	0	0	0	0	0	0	0	0	0	0	0	126620000	1023800000	869870000	279080000	91882000	4831200	0	0	0	0	0	0	0	20	20	20	58.3	0	193.53	255	1031;2428;4905;11039;13058;14273;15964;18008;20839;21926;21941;21942;23057;24178;27541;31719;32276;33510;37729;38143	1947	187
2902	AT5G46230.1	AT5G46230.1	AT5G46230.1	Protein of unknown function, DUF538	16.172	875570000	0	0	0	0	873050	0	0	0	0	0	0	0	0	0	0	0	9414400	0	97079000	294070000	106690000	33233000	5373900	2786500	0	0	0	0	0	0	0	0	0	0	0	0	0	0	0	0	0	0	71697000	149950000	78889000	21550000	2376100	1582600	10	10	10	60.8	0	48.702	126	1744;6849;7255;11985;23338;25117;25118;27753;30127;31200	1948	46
2903	AT5G46260.1;AT5G46490.1;AT5G46490.2	AT5G46260.1	AT5G46260.1	disease resistance protein (TIR-NBS-LRR class) family	137.47	442750000	0	0	0	0	0	0	9356700	44006000	55820000	26252000	0	0	0	0	49297000	50125000	0	0	0	0	0	0	0	0	0	0	0	0	0	0	5314300	34054000	16310000	10630000	0	84778000	0	0	20280000	36524000	0	0	0	0	0	0	0	0	3;1;1	3;1;1	3;1;1	4.6	0.0060664	2.1669	5	3087;34850;34859
2904	AT5G46290.1;AT5G46290.2;AT5G46290.3	AT5G46290.1;AT5G46290.2;AT5G46290.3	AT5G46290.1	3-ketoacyl-acyl carrier protein synthase I	50.413	17786000000	0	3340500	21375000	18383000	22082000	15170000	8987600	5688900	8267200	13327000	20705000	1039400000	151310000	3104500000	3827500000	1930900000	696820000	321310000	149150000	101520000	35099000	12187000	3159700	9949400	0	257160	1887300	5411700	2995000	2606900	1642200	856940	0	0	7278400	57893000	689910000	1846200000	1875900000	1195800000	303930000	122360000	62485000	59441000	14998000	9379800	1652100	2790900	24;23;22	24;23;22	24;23;22	55.4	0	323.31	636	482;1290;1598;1599;1976;1977;4815;4816;8889;10663;11113;11114;11115;17178;20740;20741;20742;23694;23695;26723;26730;29315;36384;37286	1949	330
2905	AT5G46420.1	AT5G46420.1	AT5G46420.1	16S rRNA processing protein RimM family	73.783	10653000	0	0	604940	4881900	2184900	946790	0	2034400	0	0	0	0	0	0	0	0	0	0	0	0	0	0	0	0	0	0	0	0	0	0	0	0	0	0	0	0	0	0	0	0	0	0	0	0	0	0	0	0	4	4	4	8.4	0.00034904	3.4504	7	11859;26062;35752;36998
2906	AT5G46430.2;AT5G46430.1	AT5G46430.2;AT5G46430.1	AT5G46430.2	Ribosomal protein L32e	15.475	138030000	0	5636700	34643000	22728000	21526000	0	0	0	0	0	0	0	0	0	0	34478000	0	0	0	0	0	0	0	0	0	1477500	4836400	10081000	624620	1374700	620060	0	0	0	0	0	0	0	0	0	0	0	0	0	0	0	0	0	10;10	4;4	4;4	39.8	0	9.8204	30	3052;3053;9443;9514;9515;13160;13161;14167;14168;33021	1471	53
2907	AT5G46750.1	AT5G46750.1	AT5G46750.1	ARF-GAP domain 9	43.55	231810000	0	0	0	1405400	0	0	0	0	0	0	0	0	0	0	0	0	19008000	28822000	61706000	23025000	5168800	1117800	0	0	0	0	0	0	0	0	0	0	0	0	0	0	0	0	0	12182000	28134000	20468000	16560000	11710000	2506400	0	0	0	6	6	5	26.6	0	109.53	44	2772;9094;10070;28683;28761;30169
2908	AT5G46790.1	AT5G46790.1	AT5G46790.1	PYR1-like 1	25.361	1055200000	0	0	0	0	0	0	0	0	0	8383700	13304000	0	5857300	0	7920200	164570000	288080000	120030000	42373000	14407000	0	0	0	0	0	0	0	0	0	970360	0	0	0	2000000	7713700	2882100	0	0	0	89193000	169930000	83300000	23999000	8159900	1398800	686600	0	0	11	11	11	51.6	0	123.83	101	2490;4245;6019;8007;15144;18879;19123;19396;26681;27617;36033
2909	AT5G46960.1	AT5G46960.1	AT5G46960.1	Plant invertase/pectin methylesterase inhibitor superfamily protein	19.07	320850000	0	0	0	0	0	0	0	0	0	0	0	0	0	0	0	39642000	117690000	75589000	15823000	7036800	0	0	0	0	0	0	0	0	0	0	0	0	0	0	0	0	0	0	0	11833000	34409000	15850000	2983800	0	0	0	0	0	6	6	5	45.4	0	32.356	44	291;865;6148;11711;18320;32512
2910	AT5G47030.1	AT5G47030.1	AT5G47030.1	ATPase, F1 complex, delta/epsilon subunit	21.547	2533300000	67085	595680	1841000	2031600	7607600	177900000	588090000	413660000	179450000	40318000	16403000	0	0	5556300	24730000	46925000	39197000	104890000	29260000	38138000	4616500	0	498710	476710	0	146880	271240	3020300	5818500	52060000	192930000	163920000	77044000	6843900	4405700	2572200	0	18219000	34854000	119120000	35072000	52040000	26203000	11663000	2861300	1811100	209220	0	8	8	8	57.6	0	64.909	190	11828;18856;18857;21998;25365;33300;33301;37504
2911	AT5G47190.1;AT4G17560.1	AT5G47190.1	AT5G47190.1	Ribosomal protein L19 family protein	25.468	268230000	67769	10767000	42188000	41590000	45350000	35313000	30935000	9431600	4151900	1650000	0	0	0	0	0	0	28396000	4949500	0	0	0	0	0	0	0	0	701200	1015000	1109300	0	0	0	0	0	0	0	0	0	0	0	10523000	0	0	0	0	0	92233	0	5;1	5;1	5;1	23.1	0	7.7746	17	1483;19604;24379;31255;34654
2912	AT5G47200.1	AT5G47200.1	AT5G47200.1	RAB GTPase homolog 1A	22.313	2158600000	0	0	5432800	2606700	0	0	0	0	0	0	0	0	0	0	16691000	50967000	60867000	532400000	650630000	433370000	69584000	6268900	0	0	0	140690	1356200	1339800	1094000	0	0	0	0	0	0	0	0	0	10864000	3323400	7852100	101100000	127470000	59684000	15527000	0	0	0	10	10	2	14.9	0	323.31	150	859;8711;10621;20629;20796;22593;23192;23629;26494;26495
2913	AT5G47210.1;AT5G47210.3;AT5G47210.2	AT5G47210.1;AT5G47210.3	AT5G47210.1	Hyaluronan / mRNA binding family	37.999	53934000	292130	2746000	10086000	7716300	1959100	1614800	1457600	0	0	0	0	0	0	0	0	0	1446700	5894100	1320500	3300600	4214400	781070	0	0	0	0	2711700	1028400	332050	585600	0	920380	257400	0	0	0	0	0	1362000	0	1283500	2372500	0	0	251570	0	0	0	6;4;2	6;4;2	5;3;2	17.6	0.00035791	3.9796	14	5;2149;6168;9890;24921;29209
2914	AT5G47320.1	AT5G47320.1	AT5G47320.1	ribosomal protein S19	23.636	3430400	0	394790	1433100	577220	0	0	0	0	0	0	0	0	0	0	0	0	0	0	0	0	0	0	0	0	0	0	1025300	0	0	0	0	0	0	0	0	0	0	0	0	0	0	0	0	0	0	0	0	0	1	1	1	6.1	0.0078964	2.0309	1	30132
2915	AT5G47520.1;AT3G07410.1	AT5G47520.1;AT3G07410.1	AT5G47520.1	RAB GTPase homolog A5A	24.444	28408000	0	0	0	0	0	0	0	0	0	0	0	0	0	0	0	0	0	14624000	6301100	3232900	0	0	0	0	0	0	0	0	0	0	0	0	0	0	0	0	0	0	0	0	0	2236200	1643900	0	369760	0	0	0	3;2	2;1	2;1	10.9	0.0010274	3.0652	5	3715;10711;16843
2916	AT5G47550.1	AT5G47550.1	AT5G47550.1	Cystatin/monellin superfamily protein	13.372	426950000	0	0	0	0	15385000	0	0	0	0	0	0	0	0	0	51505000	73698000	149080000	58725000	6092500	5080200	0	0	0	0	0	0	0	0	0	0	0	0	0	0	0	0	0	0	0	24463000	0	26384000	0	16533000	0	0	0	0	4	4	4	64.8	0	15.659	29	20368;25223;27946;34104
2917	AT5G47630.2;AT5G47630.1	AT5G47630.2;AT5G47630.1	AT5G47630.2	mitochondrial acyl carrier protein 3	14.615	147300000	0	0	0	0	0	0	0	0	0	0	0	0	0	0	0	0	0	26608000	38239000	34880000	7570300	0	0	0	0	0	0	0	0	0	0	0	0	0	808750	0	0	0	0	0	0	10935000	19428000	7990900	844440	0	0	0	3;3	3;3	3;3	26	0	35.56	25	500;18495;37337
2918	AT5G47650.1	AT5G47650.1	AT5G47650.1	nudix hydrolase homolog 2	31.61	16845000	0	0	0	0	0	0	0	0	0	0	0	0	0	7043600	5070200	0	0	0	0	0	0	0	0	0	0	0	0	0	0	0	0	0	0	0	0	0	0	4730700	0	0	0	0	0	0	0	0	0	0	1	1	1	5.4	0	5.5029	2	35713
2919	AT5G47690.1;AT5G47690.2;AT5G47690.3	AT5G47690.1;AT5G47690.2;AT5G47690.3	AT5G47690.1	binding	181.21	921470000	0	0	0	0	0	0	0	0	0	0	0	0	0	0	53016000	294280000	276970000	69109000	16986000	12118000	3824100	892760	334540	0	0	0	0	0	0	0	0	9700400	0	0	0	0	0	0	0	114150000	54618000	11118000	4350200	0	0	0	0	0	3;3;3	3;3;3	3;3;3	2.7	0.0026481	2.5813	3	8069;16209;18547
2920	AT5G47700.2;AT5G47700.1	AT5G47700.2;AT5G47700.1	AT5G47700.2	60S acidic ribosomal protein family	11.247	3051700000	0	2206900	32693000	22260000	12423000	0	0	0	0	0	0	66447000	0	286110000	526450000	439140000	158370000	46294000	30039000	13707000	0	0	0	0	0	0	12521000	10936000	5630700	4981900	0	0	0	0	0	0	63066000	383520000	403920000	316500000	139350000	36968000	19481000	11795000	4329900	2599800	0	0	7;7	3;3	3;3	50.4	0	58.755	85	129;17272;17729;25120;27040;30212;30213	1950	61
2921	AT5G47720.3;AT5G47720.1;AT5G47720.4;AT5G47720.2;AT5G47720.5	AT5G47720.3;AT5G47720.1;AT5G47720.4;AT5G47720.2;AT5G47720.5	AT5G47720.3	Thiolase family protein	42.241	2779700000	0	0	0	0	0	0	0	4151800	91138000	807150000	797020000	37250000	218200000	5772800	0	0	0	0	0	0	0	0	0	0	0	0	0	0	0	0	0	0	2682100	237600000	390660000	166740000	5679300	0	15677000	0	0	0	0	0	0	0	0	0	19;19;19;19;17	19;19;19;19;17	19;19;19;19;17	68.1	0	323.31	177	1200;1396;1968;2628;5933;6671;11497;12603;13254;15792;16260;16651;19689;19813;20551;20552;20905;21465;32208
2922	AT5G47760.1	AT5G47760.1	AT5G47760.1	2-phosphoglycolate phosphatase 2	33.011	628060000	0	0	0	0	0	0	2498500	971450	0	0	0	18595000	0	114740000	158060000	85223000	0	0	0	0	0	0	0	0	0	0	0	0	0	0	0	0	0	0	0	0	12273000	65739000	85469000	84493000	0	0	0	0	0	0	0	0	5	5	4	19.3	0	19.999	25	7869;22610;25139;29455;30319
2923	AT5G47770.1	AT5G47770.1	AT5G47770.1	farnesyl diphosphate synthase 1	44.261	30844000000	0	0	0	0	4781300	0	0	0	3956000	0	0	4117600000	275270000	5974400000	3720000000	1253700000	236540000	30421000	5836100	2219700	0	0	0	0	0	0	0	0	0	0	0	0	815770	1223100	1986000	480410000	4394300000	6052600000	2690600000	1347900000	204120000	39955000	2979500	1398700	0	0	213570	470930	20	20	12	36.2	0	323.31	554	1609;4248;5456;7491;12072;12525;15103;15104;15799;15801;23080;26782;27725;30107;30558;30851;34605;35468;38315;38316	1467;1951;1952	80;158;346
2924	AT5G47810.1	AT5G47810.1	AT5G47810.1	phosphofructokinase 2	49.182	519740000	0	0	0	0	0	0	2278900	0	0	38845000	151330000	28075000	85457000	8060000	0	18685000	4312100	0	0	0	0	0	0	0	0	0	0	0	0	0	0	0	0	13925000	76598000	50606000	26617000	9201900	0	5748000	0	0	0	0	0	0	0	0	12	11	11	32.9	0	67.636	63	155;3803;7338;7763;10710;11292;11431;17825;30122;30452;32751;37732
2925	AT5G47830.2;AT5G47830.1	AT5G47830.2;AT5G47830.1	AT5G47830.2	#N/A	13.66	9546900	0	0	0	0	0	0	0	0	0	0	0	0	0	0	0	0	0	0	0	0	0	0	0	0	0	0	0	0	0	0	0	0	0	0	0	0	0	0	0	0	0	5195200	4351700	0	0	0	0	0	1;1	1;1	1;1	11.4	0.0063674	2.132	1	24737
2926	AT5G47840.1;AT5G35170.2;AT5G35170.1	AT5G47840.1	AT5G47840.1	adenosine monophosphate kinase	31.451	121200000	0	0	0	0	0	0	0	0	0	0	0	0	0	0	0	0	21366000	48971000	11545000	4033500	0	0	0	0	0	0	0	0	0	0	0	0	0	0	0	0	0	0	0	0	21421000	10484000	3384500	0	0	0	0	0	6;1;1	6;1;1	6;1;1	23.3	0	11.541	22	5667;21720;21953;26910;37608;38327
2927	AT5G47890.1	AT5G47890.1	AT5G47890.1	NADH-ubiquinone oxidoreductase B8 subunit, putative	10.851	542330000	0	0	0	0	0	0	0	0	0	4364400	13672000	120160000	50451000	57990000	43315000	11743000	0	0	0	0	2960200	0	0	0	0	0	0	0	0	0	0	0	0	2795000	8523400	56503000	76420000	64660000	25919000	0	0	0	0	0	2171700	674730	0	0	2	2	2	22.7	0	4.6335	8	15679;15680
2928	AT5G47930.1	AT5G47930.1	AT5G47930.1	Zinc-binding ribosomal protein family protein	9.49	211830000	0	12566000	54640000	44152000	24034000	14474000	7378200	4889400	0	0	0	0	0	0	0	0	0	0	0	0	0	0	296840	0	0	2345100	12255000	17048000	9113000	5526100	1637900	1075600	0	0	0	0	0	0	0	0	0	0	402770	0	0	0	0	0	5	3	3	31	0	19.226	47	21273;22263;26998;35006;35007	888	35
2929	AT5G48020.1	AT5G48020.1	AT5G48020.1	2-oxoglutarate (2OG) and Fe(II)-dependent oxygenase superfamily protein	39.846	2162100000	0	0	0	0	0	0	0	0	0	0	0	0	0	0	0	579540000	606830000	189540000	28200000	8256900	0	0	0	0	0	0	0	0	0	0	0	0	0	0	0	0	0	0	0	412950000	241770000	76219000	13509000	4210300	1063500	0	0	0	11	11	11	44.2	0	72.198	96	4371;8237;9505;15671;21377;23012;29257;29760;33385;35504;35913
2930	AT5G48180.1	AT5G48180.1	AT5G48180.1	nitrile specifier protein 5	35.853	22983000000	0	0	0	826290	0	0	0	0	0	0	576720	20502000	4248600	2474600	223890000	4698600000	6719800000	2906800000	685750000	224970000	19475000	3718300	1317500	206460	0	37884	0	0	0	0	0	0	0	0	0	0	26318000	18157000	100120000	3075100000	2702200000	1056900000	352360000	111750000	24699000	2498300	0	0	29	29	29	74.2	0	323.31	638	3512;3578;3579;4797;4798;10660;12570;12611;12612;13223;16726;17035;18473;19054;20412;20413;23309;27338;29910;30310;35334;35335;35336;36725;37112;37113;37801;38100;38101	1953;1954;1955;1956	26;247;249;254
2931	AT5G48220.1;AT5G48220.3;AT5G48220.2	AT5G48220.1;AT5G48220.3;AT5G48220.2	AT5G48220.1	Aldolase-type TIM barrel family protein	41.968	143330000	0	0	0	0	0	0	0	0	0	0	0	0	0	0	0	60705000	59842000	12575000	0	0	0	0	0	0	0	0	0	0	0	0	0	0	0	0	0	0	0	0	0	0	9288900	922020	0	0	0	0	0	0	8;8;7	8;8;7	8;8;7	28.2	0	35.968	13	1640;1920;3615;11149;11623;20494;31330;35769
2932	AT5G48230.2;AT5G48230.1	AT5G48230.2;AT5G48230.1	AT5G48230.2	acetoacetyl-CoA thiolase 2	41.411	23129000000	0	469230	1299500	2229300	0	1057800	1478600	3977600	387790000	4433300000	6933600000	849540000	2670300000	237670000	185480000	37797000	55886000	16680000	5584600	4820000	3480900	3497900	853930	1565200	0	231340	217120	0	0	223260	0	911340	92159000	1273800000	3312900000	1566300000	657860000	211720000	69406000	59548000	17698000	9886800	5306500	5452400	3153700	2342400	725160	587250	26;24	26;24	26;24	80.4	0	323.31	632	1395;1416;2158;2508;5931;7839;7961;9210;9211;9212;11496;12602;13283;15459;15662;15663;19815;19816;20546;20547;25395;25396;26577;32230;32231;35357	1957	23
2933	AT5G48300.1	AT5G48300.1	AT5G48300.1	ADP glucose pyrophosphorylase 1	56.65	3968200000	0	0	0	0	0	0	0	6228100	277300000	1481600000	1065700000	62919000	354290000	3302700	0	5504800	0	0	0	0	0	0	0	712890	0	0	0	0	0	0	0	0	46462000	220140000	364510000	66048000	8868600	0	0	4664800	0	0	0	0	0	0	0	0	26	26	26	59.6	0	323.31	211	1757;1817;2343;3135;3810;3811;6011;7800;8210;8213;9438;14477;15167;15233;15339;15340;17122;18101;19998;22709;23068;24732;27513;27607;28297;33604	1958;1959	242;392
2934	AT5G48375.1	AT5G48375.1	AT5G48375.1	thioglucoside glucosidase 3	50.757	125740000	0	0	0	0	0	0	0	0	0	52237000	17512000	0	24532000	0	0	0	0	0	0	0	0	0	0	0	0	0	0	0	0	0	0	0	0	4882800	15967000	10607000	0	0	0	0	0	0	0	0	0	0	0	0	1	1	1	1.6	0.004218	2.3207	7	10082
2935	AT5G48440.2;AT5G48440.1	AT5G48440.2;AT5G48440.1	AT5G48440.2	FAD-dependent oxidoreductase family protein	46.653	60198000	0	0	0	0	0	0	0	0	0	0	0	0	0	0	22602000	24267000	13330000	0	0	0	0	0	0	0	0	0	0	0	0	0	0	0	0	0	0	0	0	0	0	0	0	0	0	0	0	0	0	0	3;3	3;3	3;3	8	0	7.3934	8	21425;32602;37183
2936	AT5G48480.1	AT5G48480.1	AT5G48480.1	Lactoylglutathione lyase / glyoxalase I family protein	17.557	895390000	0	0	0	0	0	0	0	30300000	52524000	22348000	12314000	0	0	58307000	247370000	99412000	78735000	32706000	7595800	2027700	0	0	0	0	0	114480	0	0	0	0	1364000	18128000	37824000	14126000	0	0	0	31017000	28352000	49976000	44224000	22922000	3706200	0	0	0	0	0	9	9	9	48.2	0	20.42	49	18330;26088;27408;27409;27870;27871;32823;34013;35996
2937	AT5G48580.1	AT5G48580.1	AT5G48580.1	FK506- and rapamycin-binding protein 15 kD-2	17.658	3918700000	0	0	0	0	0	0	0	0	0	0	0	124910000	49059000	74468000	0	15123000	6491900	400630000	728970000	1019200000	364740000	134000000	46106000	38582000	0	0	0	0	0	0	0	0	3041300	0	0	30176000	67800000	33136000	18140000	0	2756100	127020000	222270000	222150000	130380000	49143000	4686700	5745300	14	14	12	45.4	0	323.31	276	10822;10823;11786;11787;13228;13229;19808;19809;19810;21825;21826;30860;30861;31267
2938	AT5G48760.2;AT5G48760.1	AT5G48760.2;AT5G48760.1	AT5G48760.2	Ribosomal protein L13 family protein	23.59	35082000	0	372600	14941000	11965000	4525000	0	0	0	0	0	0	0	0	0	0	0	0	0	0	0	0	0	0	0	0	189100	1946100	1142900	0	0	0	0	0	0	0	0	0	0	0	0	0	0	0	0	0	0	0	0	9;9	4;4	3;3	12.6	0	18.377	15	3975;19578;20377;21248;21738;21740;23201;23426;36640	973;1187	67;123
2939	AT5G48810.1	AT5G48810.1	AT5G48810.1	cytochrome B5 isoform D	15.097	900170000	0	0	1089200	0	0	0	0	0	0	0	4033500	0	0	0	0	0	0	32571000	250780000	317740000	69756000	7018000	0	0	0	0	0	0	0	0	0	0	891050	0	4078500	5515300	3733300	3769700	0	4817600	0	18534000	80506000	76425000	16765000	2153200	0	0	10	10	10	72.1	0	323.31	96	2344;3438;4493;4560;9565;9566;11171;33952;33953;36633	1960	71
2940	AT5G48870.1	AT5G48870.1	AT5G48870.1	Small nuclear ribonucleoprotein family protein	9.658	129420000	0	0	0	0	0	0	0	0	0	0	0	7038400	0	13374000	0	0	6812600	31543000	26318000	17360000	0	1737300	0	0	0	0	0	0	0	0	0	0	0	0	0	0	0	0	0	0	0	0	10020000	9562000	4650400	1006300	0	0	2	2	2	28.4	0	9.4935	18	2470;10802
2941	AT5G48880.1;AT5G48880.3;AT5G48880.2	AT5G48880.1;AT5G48880.3;AT5G48880.2	AT5G48880.1	peroxisomal 3-keto-acyl-CoA thiolase 2	43.172	153280000	0	0	0	0	0	0	0	0	0	0	0	22337000	0	69075000	40727000	11860000	0	0	0	0	0	0	0	0	0	0	0	0	0	0	0	0	0	0	0	0	0	1136100	8149400	0	0	0	0	0	0	0	0	0	6;6;6	4;4;4	4;4;4	14.5	0	9.567	12	4278;4279;9320;16749;25509;33115
2942	AT5G48930.1	AT5G48930.1	AT5G48930.1	hydroxycinnamoyl-CoA shikimate/quinate hydroxycinnamoyl transferase	47.974	13107000000	0	0	0	0	0	1702400	12764000	0	3803900	1757100	0	0	0	0	475010000	3460800000	2630700000	1051600000	132270000	60814000	15751000	690310	0	0	0	0	0	0	0	0	2471600	0	0	5098500	0	0	0	0	385170000	2652900000	1407000000	617910000	143090000	39181000	5192900	1371800	0	0	22	22	22	61	0	323.31	443	2262;2792;2793;4029;4186;5575;5623;5806;6552;9359;9360;10624;11868;12032;16054;16055;22469;22623;25994;27472;28348;28774	1961;1962;1963;1964;1965	10;70;209;256;347
2943	AT5G48960.1	AT5G48960.1	AT5G48960.1	HAD-superfamily hydrolase, subfamily IG, 5'-nucleotidase	72.892	150910000	0	0	0	0	0	0	0	0	0	0	7755700	0	5104300	0	0	0	0	8700200	0	0	0	0	0	0	0	0	0	0	1286500	0	4607500	0	5697400	3445500	5829100	5190300	6719400	0	23172000	44227000	29176000	0	0	0	0	0	0	0	4	4	4	8.6	0	26.472	4	3679;8579;29646;30997
2944	AT5G49020.1;AT5G49020.2	AT5G49020.1;AT5G49020.2	AT5G49020.1	protein arginine methyltransferase 4A	58.856	518180000	0	0	0	0	79471000	154630000	158040000	69432000	10447000	1191700	0	0	0	0	0	0	0	0	0	0	0	0	0	0	0	0	0	0	6537100	18496000	15940000	3993800	0	0	0	0	0	0	0	0	0	0	0	0	0	0	0	0	18;17	18;17	15;14	34.8	0	97.42	109	4302;8899;9700;11769;14126;17852;19122;19786;19972;22785;22878;23092;23468;23484;25744;28788;31388;36856	1966	271
2945	AT5G49030.3;AT5G49030.1;AT5G49030.2	AT5G49030.3;AT5G49030.1;AT5G49030.2	AT5G49030.3	tRNA synthetase class I (I, L, M and V) family protein	143.39	618880000	0	0	0	0	2448800	0	0	0	7530500	75010000	273600000	21834000	134040000	0	4223400	0	0	0	0	936980	0	0	0	0	0	0	0	0	0	0	0	0	0	9085200	42139000	39781000	8248400	0	0	0	0	0	0	0	0	0	0	0	20;20;18	20;20;18	20;20;18	21.7	0	93.19	67	2498;2664;3189;4554;6969;14857;21412;22393;22529;27620;28998;30824;31128;31183;31639;33001;35016;35017;36690;37605
2946	AT5G49190.1;AT5G01310.1	AT5G49190.1	AT5G49190.1	sucrose synthase 2	92.063	38105000	0	0	0	0	0	0	14810000	9576300	4185400	1840200	2535000	426190	0	0	0	0	0	0	0	0	0	0	0	0	0	0	0	0	0	0	0	0	2626900	2105600	0	0	0	0	0	0	0	0	0	0	0	0	0	0	6;1	4;1	4;1	5.6	0	4.4586	12	681;16200;19859;30001;35802;36358
2947	AT5G49215.2;AT5G49215.1	AT5G49215.2;AT5G49215.1	AT5G49215.2	Pectin lyase-like superfamily protein	48.572	766060000	0	0	0	0	0	0	0	0	0	0	0	0	0	0	175230000	253360000	87154000	19452000	0	0	0	0	0	0	0	0	0	0	0	0	0	0	0	0	0	0	0	44989000	112880000	52118000	20877000	0	0	0	0	0	0	0	5;5	4;4	4;4	13.9	0	42.906	33	11519;16550;27993;28165;31882
2948	AT5G49360.1	AT5G49360.1	AT5G49360.1	beta-xylosidase 1	83.523	2865000000	0	0	727590	0	0	0	19212000	3649500	0	1049200	0	9705800	22755000	0	11257000	15478000	86167000	129150000	288540000	471570000	216700000	97519000	36548000	37834000	0	0	298090	888500	0	0	1484600	1849900	0	35981000	81001000	50681000	16497000	0	0	33112000	144620000	285240000	320430000	263540000	128780000	44056000	3300400	5410400	28	28	27	42	0	302.06	408	355;2514;5684;6209;6210;12047;12299;12479;13751;14182;14183;16269;19705;19764;20958;24486;29163;31329;31820;31821;32736;33344;35450;35546;36116;36117;36876;37175	1967	367
2949	AT5G49460.1	AT5G49460.1	AT5G49460.1	ATP citrate lyase subunit B 2	65.827	25049000000	3510000	330340000	2144600000	2740900000	4242700000	4140200000	3262300000	1178400000	407440000	163080000	20181000	0	14222000	0	0	0	4827900	0	2311400	0	0	0	460200	0	358940	78692000	518220000	998610000	1193100000	1555800000	1201200000	531570000	189090000	70046000	39358000	14357000	0	0	0	1566800	0	0	0	0	1273300	0	0	0	46	46	16	27.5	0	323.31	1812	1191;2463;2649;3235;4341;4671;5211;5441;6940;8301;8462;9196;9807;13917;14931;19479;20347;20348;22085;22086;22518;23075;23076;23166;24473;24474;24715;24716;25988;27350;27351;27971;28263;28596;28597;29394;32680;32681;35279;35883;35992;36193;36194;36376;37493;38040	966;967;1968;1969	26;179;183;476
2950	AT5G49510.2;AT5G49510.1	AT5G49510.2;AT5G49510.1	AT5G49510.2	prefoldin 3	21.465	184470000	0	0	0	0	0	0	0	0	538370	4530800	7605900	0	5113900	0	0	44934000	53284000	12416000	4078200	2507800	930600	448530	0	0	0	0	0	0	0	0	0	0	0	0	0	0	0	0	0	35525000	10749000	0	1808500	0	0	0	0	0	3;3	3;3	3;3	19	0	5.9964	16	5645;30022;36696
2951	AT5G49650.1;AT5G49650.2	AT5G49650.1;AT5G49650.2	AT5G49650.1	xylulose kinase-2	61.294	12265000000	0	0	779660	0	0	0	0	0	0	0	0	115280000	14728000	416310000	3361700000	2593000000	828440000	150760000	4341100	9677300	5588600	0	0	0	0	0	0	0	0	0	0	0	0	0	0	13479000	63754000	284120000	1909200000	1800700000	534850000	137310000	19142000	1731400	0	0	0	0	34;22	34;22	34;22	63.6	0	323.31	423	132;161;1075;2053;2054;3380;3905;4946;7186;7700;7922;7943;8143;9258;10223;12662;12663;16927;17558;17559;17831;18819;19378;19498;19665;21673;23619;23620;29041;31080;31622;34343;37765;37968	1970	141
2952	AT5G49760.1	AT5G49760.1	AT5G49760.1	Leucine-rich repeat protein kinase family protein	104.71	89228000	0	0	0	0	0	0	0	0	0	0	0	11562000	0	17985000	12641000	0	0	0	0	0	0	0	0	0	0	0	0	0	0	0	0	0	0	0	0	0	16195000	20497000	10349000	0	0	0	0	0	0	0	0	0	3	3	3	3.6	0.0063755	2.1572	16	9834;15566;21604
2953	AT5G49810.1	AT5G49810.1	AT5G49810.1	methionine S-methyltransferase	118.71	19009000000	0	0	0	0	755510	27860000	552620000	4566900000	5736800000	1944900000	576120000	0	101410000	59202000	52565000	0	0	0	0	0	0	0	0	0	0	0	706420	1588700	2445400	4870500	270880000	1802100000	1949200000	695470000	512940000	84755000	0	64752000	0	0	0	0	0	0	0	0	0	0	63	63	63	67.1	0	323.31	1124	140;534;1083;1084;1480;1825;2521;2522;2864;2865;3421;3422;3478;4362;5516;5965;8057;8497;8870;9040;10051;10052;14836;14837;15244;15717;16046;16395;16396;16523;16794;18740;19234;19482;20220;20259;20296;20338;22173;23061;23062;24879;24880;25666;26119;26243;26674;27259;27841;29974;30036;30370;30521;30840;31841;31842;33054;33663;34207;36114;36664;36955;37862	1971;1972;1973;1974;1975;1976	270;274;297;328;435;1020
2954	AT5G49910.1	AT5G49910.1	AT5G49910.1	chloroplast heat shock protein 70-2	76.996	3007000000	0	186500	1413400	4392700	14515000	33172000	159890000	236540000	325820000	226880000	358780000	309590000	575140000	114150000	34337000	0	0	0	0	0	0	0	0	0	0	0	331300	1287700	3965900	11355000	28721000	51824000	34493000	26358000	71781000	204410000	121550000	43513000	12576000	0	0	0	0	0	0	0	0	0	48	13	13	16.9	0	149.86	206	1797;1798;3575;4407;4648;4649;4650;5007;9026;9027;9665;11758;11759;13120;13676;14280;14351;14696;15327;15328;15998;17270;18124;21572;22155;23175;24711;24984;25490;25491;25521;25597;25598;27016;27117;27118;27964;27965;27966;32266;32267;32676;34440;35688;35689;36259;36260;36334	1506	95
2955	AT5G49970.1;AT5G49970.2	AT5G49970.1;AT5G49970.2	AT5G49970.1	pyridoxin (pyrodoxamine) 5'-phosphate oxidase	59.375	1686600000	0	0	0	0	0	0	0	0	8637000	6739600	191000000	282210000	402160000	90945000	12433000	0	0	0	0	0	1894300	0	0	0	0	0	0	0	0	0	942350	0	0	0	89742000	274950000	283400000	41555000	0	0	0	0	0	0	0	0	0	0	17;15	17;15	17;15	32.8	0	185.62	122	9992;10390;12750;14079;14673;14674;15023;16026;18483;20336;21411;22283;26999;34724;35365;35366;36833
2956	AT5G49980.1	AT5G49980.1	AT5G49980.1	auxin F-box protein 5	69.316	673980000	0	0	0	0	0	0	0	41343000	34554000	17515000	8670900	0	6452000	30842000	165150000	172750000	118360000	46755000	0	0	0	0	0	0	0	0	0	0	0	0	2565700	12273000	11403000	5353800	0	0	0	0	0	0	0	0	0	0	0	0	0	0	4	4	4	12	0.00035932	4.0373	7	18949;19290;21403;23514
2957	AT5G50250.1	AT5G50250.1	AT5G50250.1	chloroplast RNA-binding protein 31B	31.869	992620000	0	0	0	0	0	0	0	0	0	0	0	0	0	0	119520000	336180000	107360000	106880000	38692000	19596000	17455000	4069000	3388500	1264200	0	0	0	0	0	0	0	0	0	0	0	0	0	0	14846000	108670000	63770000	27375000	10669000	9200800	2369600	1190900	124670	0	4	4	4	18.3	0	22.951	65	1553;11031;17117;36623
2958	AT5G50370.1	AT5G50370.1	AT5G50370.1	Adenylate kinase family protein	27.335	1455300000	0	0	0	0	0	912520	0	0	0	0	11739000	10836000	0	4392200	43985000	362020000	248330000	188730000	62897000	47152000	14088000	5665200	1156700	1045400	0	0	0	0	0	0	0	736410	0	0	0	0	0	0	19921000	152460000	137120000	102480000	21936000	12658000	2863100	2010500	143270	0	13	10	10	39.1	0	26.065	94	4200;4602;7863;8796;11058;17265;22125;26372;32949;32950;34950;35416;36901
2959	AT5G50680.2;AT5G50580.1;AT5G50680.1;AT5G50580.2	AT5G50680.2;AT5G50580.1;AT5G50680.1;AT5G50580.2	AT5G50680.2	SUMO activating enzyme 1B	35.398	44390000	0	0	0	0	0	0	0	0	0	12138000	28198000	0	1337100	0	0	0	0	0	0	0	0	0	0	0	0	0	0	0	0	0	0	0	0	0	2716500	0	0	0	0	0	0	0	0	0	0	0	0	0	5;5;5;5	5;5;5;5	5;5;5;5	23.9	0	7.2984	12	5915;7477;12630;28512;34385
2960	AT5G50750.1	AT5G50750.1	AT5G50750.1	reversibly glycosylated polypeptide 4	41.866	263920000	0	0	7618900	10149000	3711200	1637600	1861200	0	0	0	0	70563000	54992000	32433000	8778000	0	0	0	0	0	0	0	0	0	0	0	1205600	0	1311500	0	1831900	0	0	0	0	28759000	39070000	0	0	0	0	0	0	0	0	0	0	0	7	2	2	12.4	0.00068776	3.138	4	3022;3023;13330;24979;33576;37804;38460	920	200
2961	AT5G50810.1	AT5G50810.1	AT5G50810.1	translocase inner membrane subunit 8	8.7501	630050000	0	0	0	0	0	0	0	0	0	0	0	0	0	0	0	0	0	4674900	31536000	198760000	168940000	74952000	10729000	2889100	0	0	0	0	0	0	0	0	0	0	0	0	0	0	0	0	0	1259300	10746000	42702000	70079000	11847000	351750	576780	6	6	6	80.5	0	138.37	74	2381;4091;10133;22675;23383;23384	1977;1978	1;5
2962	AT5G50850.1	AT5G50850.1	AT5G50850.1	Transketolase family protein	39.175	25150000000	0	7872700	13141000	15903000	26855000	22806000	40501000	72528000	281500000	703430000	4702900000	2200300000	4439500000	1120900000	527050000	664420000	270610000	86842000	34078000	34589000	22259000	11717000	4453700	4433700	0	849750	2076200	2564400	5346200	2342200	2575900	5439400	22488000	241910000	2809300000	3566400000	1874400000	860320000	257950000	99534000	38987000	31191000	9340800	3167400	3169400	1159700	513230	323340	18	18	18	67.8	0	323.31	736	73;154;3248;4449;6059;6937;8782;12405;14270;14725;18644;18777;22320;23418;29485;33970;33971;34731	1979;1980;1981;1982	50;59;136;334
2963	AT5G50870.1;AT5G50870.2	AT5G50870.1;AT5G50870.2	AT5G50870.1	ubiquitin-conjugating enzyme 27	21.254	298370000	0	0	0	0	0	0	0	2341600	4626600	1986100	0	0	0	0	0	0	47234000	50519000	37142000	33676000	1603200	0	0	0	0	0	0	0	0	0	0	0	3201900	0	0	0	0	0	0	0	37843000	29688000	26332000	19128000	3049600	0	0	0	9;9	9;9	9;9	35.9	0	25.606	57	7688;16192;16193;22106;25243;26994;27450;27451;38565
2964	AT5G50920.1	AT5G50920.1	AT5G50920.1	CLPC homologue 1	103.45	800660000	0	959280	4172800	0	0	0	0	0	0	3135700	320890000	61610000	264260000	1960700	0	0	15347000	10338000	2399400	1784400	1104600	1002900	482950	0	0	0	0	427130	0	0	0	0	8150900	9360800	34710000	48571000	0	0	0	0	6280300	0	1979200	0	1739300	0	0	0	31	31	13	13.9	0	83.767	84	841;1842;7185;9670;9948;10920;10921;13426;13427;13674;14350;14967;15274;15275;18645;18646;19132;20079;20080;20471;21455;23232;24599;24960;25981;30751;31677;34823;34826;35919;36223
2966	AT5G50960.1	AT5G50960.1	AT5G50960.1	nucleotide binding protein 35	37.306	69667000	0	0	0	0	0	0	0	0	0	0	0	12058000	15743000	3052100	5480300	9903500	0	0	0	0	0	0	0	0	0	0	0	0	0	0	0	0	0	0	0	0	11839000	0	11591000	0	0	0	0	0	0	0	0	0	3	3	3	8.6	0	4.8054	18	12345;27761;27762
2967	AT5G51040.2;AT5G51040.1;AT5G51040.3	AT5G51040.2;AT5G51040.1;AT5G51040.3	AT5G51040.2	#N/A	20.73	176880000	0	0	0	0	0	0	0	0	0	0	0	11749000	0	40345000	0	0	0	0	28284000	18527000	2261400	0	0	0	0	0	0	0	0	0	0	0	0	0	0	0	5786300	32067000	15082000	0	0	6430000	9068700	7283500	0	0	0	0	3;3;2	3;3;2	3;3;2	26.1	0	8.7602	32	13;29027;36960
2968	AT5G51100.1;AT4G00651.1	AT5G51100.1	AT5G51100.1	Fe superoxide dismutase 2	34.663	251930000	0	0	0	0	0	0	0	0	0	0	0	51056000	0	95477000	22482000	69804000	5602300	0	0	0	0	0	0	0	0	0	0	0	0	0	0	0	0	0	0	0	0	0	0	0	7511100	0	0	0	0	0	0	0	7;2	7;2	7;2	24.9	0	10.075	22	851;8266;19183;19355;20034;22299;33081
2969	AT5G51110.2;AT5G51110.1	AT5G51110.2;AT5G51110.1	AT5G51110.2	Transcriptional coactivator/pterin dehydratase	20.908	20895000	0	0	0	0	0	0	0	0	0	0	0	0	0	0	0	0	0	0	2779000	13311000	668380	958750	229460	0	0	0	0	0	0	0	0	0	0	0	0	0	0	0	0	0	0	0	2948200	0	0	0	0	0	4;4	4;4	4;4	30.1	0.00035958	4.0472	8	4698;14466;33151;34864
2970	AT5G51700.1	AT5G51700.1	AT5G51700.1	protein binding;zinc ion binding	24.961	61219000	0	0	0	0	0	0	0	0	0	0	0	0	0	0	3509000	31948000	9074400	1566900	0	0	0	0	0	0	0	0	0	0	0	0	0	0	0	0	0	0	0	0	5207100	9914000	0	0	0	0	0	0	0	0	3	3	3	15	0	4.3821	9	5509;7992;25686
2971	AT5G51820.1	AT5G51820.1	AT5G51820.1	phosphoglucomutase	67.988	3960900000	0	0	0	0	0	0	0	0	0	0	0	16137000	0	659430000	1480500000	587340000	124390000	21058000	872900	0	0	0	0	0	0	0	0	0	0	0	0	0	0	0	2655600	0	3366700	322980000	391420000	280500000	58704000	11529000	0	0	0	0	0	0	22	22	22	37.7	0	138.74	155	5506;5507;6416;6927;8689;9156;9835;9836;10339;14207;17081;20322;21128;21615;21623;23628;23848;29170;33173;37376;37377;37508
2972	AT5G51830.1	AT5G51830.1	AT5G51830.1	pfkB-like carbohydrate kinase family protein	37.028	24820000	0	0	0	0	0	0	0	0	0	0	0	6337800	0	13190000	5292300	0	0	0	0	0	0	0	0	0	0	0	0	0	0	0	0	0	0	0	0	0	0	0	0	0	0	0	0	0	0	0	0	0	7	5	5	16.9	0	6.3328	7	10787;10856;14816;19682;20812;21021;30761
2973	AT5G51970.2;AT5G51970.1	AT5G51970.2;AT5G51970.1	AT5G51970.2	GroES-like zinc-binding alcohol dehydrogenase family protein	39.255	6693100000	0	0	0	0	0	0	0	0	79217000	1107200000	1726900000	288160000	883060000	99247000	52154000	10755000	16664000	4213600	0	0	0	0	0	0	0	0	0	0	0	0	0	0	24240000	391120000	1151800000	603640000	224510000	30141000	0	0	0	0	0	0	0	0	0	0	19;19	19;19	19;19	72.8	0	323.31	358	2328;3540;8402;8407;9106;9194;14579;16204;16826;16827;21122;23029;25973;26554;32035;33256;33435;37839;38115	1983	251
2974	AT5G52190.1	AT5G52190.1	AT5G52190.1	Sugar isomerase (SIS) family protein	22.276	56281000	0	0	0	0	0	0	0	0	0	0	0	11577000	0	28530000	16174000	0	0	0	0	0	0	0	0	0	0	0	0	0	0	0	0	0	0	0	0	0	0	0	0	0	0	0	0	0	0	0	0	0	3	3	3	17.3	0.0032669	2.4237	6	14840;19645;34456
2975	AT5G52200.1;AT5G52200.2	AT5G52200.1;AT5G52200.2	AT5G52200.1	phosphoprotein phosphatase inhibitors	21.097	946320000	0	0	0	0	0	0	0	0	0	0	0	100250000	64359000	131650000	93116000	48567000	0	12805000	6200200	11171000	9127700	3711000	0	0	0	0	0	0	0	0	0	0	0	0	0	72557000	159180000	132080000	64184000	22964000	0	8414200	2620100	1563100	1161100	644960	0	0	8;8	8;8	8;8	59.7	0	95.833	112	881;882;12553;24877;25072;29899;29900;35635
2976	AT5G52210.2;AT5G52210.1	AT5G52210.2;AT5G52210.1	AT5G52210.2	GTP-binding protein 1	23.14	563820000	0	0	0	0	0	0	12151000	11447000	0	0	0	0	0	0	0	0	0	23017000	139840000	168030000	27810000	4103300	598660	0	0	0	0	0	0	0	2049500	0	0	0	0	0	0	0	0	0	0	7348300	66967000	78860000	15778000	5690600	128430	0	13;13	13;13	13;13	64.9	0	33.027	107	1315;2174;11592;13487;16786;16898;16899;25526;25527;31045;31046;31615;36694	1984	161
2977	AT5G52240.1;AT5G52240.2	AT5G52240.1;AT5G52240.2	AT5G52240.1	membrane steroid binding protein 1	24.405	155110000	0	0	0	565250	0	0	0	0	0	0	0	0	0	0	0	54779000	27370000	8029500	0	0	0	0	0	0	0	0	0	0	0	0	0	0	0	0	0	0	0	0	0	28133000	29780000	5565700	883470	0	0	0	0	0	2;1	2;1	2;1	18.2	0	40.602	16	13932;33228
2978	AT5G52300.2;AT5G52300.1	AT5G52300.2;AT5G52300.1	AT5G52300.2	CAP160 protein	65.841	149060000	0	0	0	0	0	5325100	18806000	29274000	25914000	16840000	10269000	0	0	0	0	0	0	0	0	0	0	0	0	0	0	0	0	0	0	10810000	15906000	7672700	8243600	0	0	0	0	0	0	0	0	0	0	0	0	0	0	0	7;7	7;7	7;7	21.7	0	19.001	32	5370;6312;25741;26918;29204;31147;35997
2979	AT5G52310.1	AT5G52310.1	AT5G52310.1	low-temperature-responsive protein 78 (LTI78) / desiccation-responsive protein 29A (RD29A)	77.855	3933100000	0	0	0	20077000	723600000	773240000	535540000	273200000	161290000	52339000	6373500	0	13012000	0	0	0	0	5182100	0	0	0	0	0	0	0	0	0	24584000	327560000	505560000	283340000	125720000	76110000	24733000	0	0	0	0	0	0	0	0	684260	434870	0	465600	0	0	43	43	43	87.7	0	323.31	663	249;250;4581;5602;5771;6028;6029;6159;6733;8255;8287;8825;9849;12600;13232;13606;15458;16498;18416;21156;21157;21158;21316;21945;21973;22684;23744;23815;23833;27662;27663;28462;28469;28778;29537;29538;29905;31111;31113;31114;33931;35349;35998	1985;1986;1987;1988;1989	250;327;333;513;642
2980	AT5G52520.1	AT5G52520.1	AT5G52520.1	Class II aaRS and biotin synthetases superfamily protein	60.746	965030000	0	0	0	0	0	0	2016600	0	0	0	16003000	53983000	97283000	141680000	253940000	109280000	23664000	0	3258300	0	0	0	496010	0	0	0	0	0	0	0	0	0	0	0	1452200	26359000	36668000	45216000	71767000	74407000	6924600	0	633190	0	0	0	0	0	13	13	13	31.1	0	44.452	85	940;2146;5767;6056;6371;7395;8748;12445;12446;17196;25789;31392;31760
2981	AT5G52560.1	AT5G52560.1	AT5G52560.1	UDP-sugar pyrophosphorylase	67.851	1602800000	0	0	0	0	0	0	0	0	0	3183800	0	34196000	0	463570000	547910000	225520000	29156000	0	0	1643400	0	0	0	0	0	0	0	0	0	0	0	0	0	0	0	0	0	160020000	80974000	54377000	0	2207700	0	0	0	0	0	0	18	18	18	40.4	0	84.781	92	2497;3108;5080;5396;6327;9798;9799;12298;18688;18761;21050;23507;24584;26515;31299;33119;34129;36874
2982	AT5G52640.1	AT5G52640.1	AT5G52640.1	heat shock protein 90.1	81.179	197580000	0	0	0	0	0	7855000	41959000	14497000	32373000	76807000	11223000	0	0	0	0	0	0	0	1108900	0	0	0	0	0	0	0	0	0	0	0	2613300	2398900	6749500	0	0	0	0	0	0	0	0	0	0	0	0	0	0	0	21	9	9	17.4	0	18.843	17	536;1560;3501;7614;7615;7616;8546;9073;9074;13176;13549;13863;16257;16619;17230;18057;19706;24397;28176;29237;36544
2983	AT5G52650.1	AT5G52650.1	AT5G52650.1	RNA binding Plectin/S10 domain-containing protein	19.551	362380000	0	14255000	91756000	72884000	59478000	30406000	13557000	7465200	2794100	0	0	0	0	0	0	0	0	0	0	0	0	533530	0	0	0	1566600	18069000	20543000	16418000	7210500	3709000	846850	470510	420050	0	0	0	0	0	0	0	0	0	0	0	0	0	0	9	9	3	18.4	0	26.305	67	1140;11163;13907;23001;25305;27468;33060;33061;37904
2984	AT5G52840.1	AT5G52840.1	AT5G52840.1	NADH-ubiquinone oxidoreductase-related	19.179	1174100000	0	1063400	1500900	0	357030	0	0	0	0	0	0	0	0	0	14516000	271410000	234730000	82053000	17900000	2173400	0	1419800	0	0	0	0	0	0	0	0	0	0	0	0	0	0	0	0	13254000	269010000	179820000	70288000	13141000	1475600	0	0	0	0	12	12	12	75.7	0	61.372	98	3507;3595;7282;14089;19588;21067;26383;31063;31761;31762;31835;34686
2985	AT5G52920.1	AT5G52920.1	AT5G52920.1	plastidic pyruvate kinase beta subunit 1	63.521	6389300000	0	0	0	0	471440	19839000	692790000	2163700000	1571800000	403550000	101130000	0	4051400	68409000	158340000	55540000	15339000	0	1069000	10914000	4853800	2310300	0	0	0	0	0	0	0	3485000	166460000	439500000	333130000	62697000	29627000	0	2276300	0	64306000	10824000	668060	0	0	0	2245200	0	0	0	34	34	32	62.2	0	323.31	509	127;842;3576;3577;3990;3991;4477;4478;5544;5545;5811;6844;6845;8661;10811;10867;14727;16729;17479;18635;20506;27530;27564;28182;29709;31000;31288;31289;31627;31662;33513;33764;34370;37965	289;1990;1991;1992;1993;1994	102;136;173;191;346;385
2986	AT5G52960.1	AT5G52960.1	AT5G52960.1	#N/A	19.163	52446000	0	0	0	0	0	0	0	0	0	0	0	0	0	0	0	0	0	0	6997600	21747000	21006000	0	0	0	0	0	0	0	0	0	0	0	0	0	0	0	0	0	0	0	0	0	0	2696000	0	0	0	0	6	6	6	34.1	0	17.361	17	17842;19664;26712;28352;28353;29816
2987	AT5G53070.1	AT5G53070.1	AT5G53070.1	Ribosomal protein L9/RNase H1	25.351	9199800	0	937770	5029700	3232300	0	0	0	0	0	0	0	0	0	0	0	0	0	0	0	0	0	0	0	0	0	0	0	0	0	0	0	0	0	0	0	0	0	0	0	0	0	0	0	0	0	0	0	0	2	2	2	10.9	0	4.4413	6	18797;20422
2988	AT5G53140.1	AT5G53140.1	AT5G53140.1	Protein phosphatase 2C family protein	45.786	8326700000	0	0	0	0	0	0	0	0	1312200	0	0	748030000	29680000	1955400000	1891400000	749940000	172090000	43115000	6876800	5421000	0	1209400	733050	505740	0	0	0	344120	0	0	0	0	0	0	1301800	8285800	481990000	1014300000	652170000	435680000	103660000	17537000	5677600	0	0	0	0	0	16	16	16	42.6	0	191.67	182	84;781;1425;1426;3101;7093;12617;13912;14728;16437;17927;21833;23692;27184;30164;34102
2989	AT5G53330.1	AT5G53330.1	AT5G53330.1	Ubiquitin-associated/translation elongation factor EF1B protein	24.276	10402000	0	0	0	0	0	0	0	0	0	0	0	0	0	0	0	0	0	0	3164600	2537400	930140	0	0	0	0	0	0	0	0	0	0	0	0	0	0	0	0	0	0	0	0	0	1543300	2226100	0	0	0	0	1	1	1	7.2	0	4.4566	6	6452
2990	AT5G53350.1	AT5G53350.1	AT5G53350.1	CLP protease regulatory subunit X	61.963	10758000	0	0	0	2972600	4242800	1902400	1640300	0	0	0	0	0	0	0	0	0	0	0	0	0	0	0	0	0	0	0	0	0	0	0	0	0	0	0	0	0	0	0	0	0	0	0	0	0	0	0	0	0	2	2	2	6	0.00035448	3.7927	6	26810;27423
2991	AT5G53460.3;AT5G53460.2;AT5G53460.1	AT5G53460.3;AT5G53460.2;AT5G53460.1	AT5G53460.3	NADH-dependent glutamate synthase 1	241.9	77547000000	0	1478300	956260	18575000	1306900000	14963000000	18828000000	11330000000	12481000000	5549400000	1697800000	10011000	335200000	0	0	0	0	0	0	1653400	0	1190300	476870	0	0	155290	419290	520790	67842000	1515200000	2778500000	1825900000	2659600000	1268300000	734860000	153060000	7485200	0	3803100	4286700	0	0	0	330390	2071300	0	0	0	149;149;149	149;149;149	149;149;149	66.5	0	323.31	1931	175;176;466;467;544;943;2592;2883;2884;3030;3552;3553;3736;4000;4001;4145;4154;4349;4773;4864;4904;5049;5372;5373;5391;6165;7047;7068;7261;7262;7393;8454;9315;9399;9400;10141;10149;10150;10272;10506;11429;11887;12390;12391;12513;12535;13259;13260;13563;13724;13725;14035;14330;14594;14651;14693;14989;15901;16018;16053;16954;17248;17997;18332;18342;18465;18994;19677;19736;20517;20928;21028;21653;21654;22248;22268;22582;22811;22812;22813;22916;22921;23557;23558;23838;23913;23925;23926;24505;24883;24884;24918;25389;25517;25897;26081;26082;26207;26783;26856;27232;27276;28544;28740;28741;29058;29172;29392;29399;29400;29462;29463;29464;30894;30926;30927;31691;31692;32120;32121;32355;32849;32850;32928;32931;33043;33044;33183;33236;33391;33441;33664;33934;34405;34472;34473;34773;34848;35021;35022;35865;35946;35947;36533;36557;37028;37699;37700;37909	1995;1996;1997;1998;1999;2000;2001;2002;2003;2004;2005;2006;2007	140;326;490;505;622;645;665;668;1094;1412;1636;1746;1963
2992	AT5G53490.2;AT5G53490.1;AT5G53490.3	AT5G53490.2;AT5G53490.1;AT5G53490.3	AT5G53490.2	Tetratricopeptide repeat (TPR)-like superfamily protein	25.573	274610000	0	0	0	0	0	0	0	0	0	0	0	0	0	0	0	0	0	0	75272000	129160000	49242000	8957900	233670	179800	0	0	0	0	0	0	0	0	0	0	0	0	0	0	0	0	0	0	2371500	6819900	2373400	0	0	0	11;11;11	11;11;11	11;11;11	44.3	0	43.071	47	1022;3812;8853;8854;8915;13095;13096;14432;14433;21182;23817	2008	150
2993	AT5G53530.1	AT5G53530.1	AT5G53530.1	vacuolar protein sorting 26A	35.15	1360900000	250570	0	0	0	0	0	0	0	0	0	0	0	0	0	0	98764000	353080000	221410000	71285000	35440000	0	0	0	171520	0	139220	0	0	0	0	0	0	0	0	0	0	0	0	0	108580000	258770000	146010000	46923000	19722000	0	309820	0	0	12	12	6	22.5	0	89.494	141	8165;9053;12240;13256;15916;15917;17067;25256;26180;33917;37498;38595
2994	AT5G53560.1	AT5G53560.1	AT5G53560.1	cytochrome B5 isoform E	15.084	2003300000	0	0	0	0	0	0	0	0	0	0	0	0	0	0	0	0	0	35775000	458060000	924450000	198420000	38545000	1351600	530130	0	169670	0	0	0	0	0	0	0	0	0	0	0	0	0	0	0	10752000	105770000	168620000	53113000	7529500	199920	0	10	10	10	62.7	0	182.62	182	4501;4561;5481;18404;18405;31620;35033;35034;36634;36635	2009	37
2995	AT5G53620.3;AT5G53620.2;AT5G53620.1	AT5G53620.3;AT5G53620.2;AT5G53620.1	AT5G53620.3	#N/A	76.316	511070000	0	0	0	7737300	4117700	14025000	46427000	46448000	29917000	30978000	35582000	0	27842000	20567000	0	0	32368000	40587000	23062000	23860000	3896100	658820	0	0	0	0	0	312040	298730	2349800	6378700	10923000	7930600	12674000	16653000	19052000	15565000	0	0	0	3653500	9599800	10195000	6292100	1116600	0	0	0	9;9;9	9;9;9	9;9;9	17.7	0	54.719	36	2693;3677;7915;10922;11370;11371;14333;22841;23241
2996	AT5G53850.2;AT5G53850.1;AT5G53850.3	AT5G53850.2;AT5G53850.1;AT5G53850.3	AT5G53850.2	haloacid dehalogenase-like hydrolase family protein	56.52	4448100000	0	0	0	0	442300	0	114380000	1088700000	1311500000	330770000	91014000	0	4614100	0	0	0	89112000	63450000	0	0	0	0	0	0	0	0	0	0	0	0	44171000	690100000	468850000	68326000	21529000	0	0	0	0	0	45245000	13064000	2896800	0	0	0	0	0	43;33;33	43;33;33	43;33;33	89.5	0	323.31	474	112;1463;1675;1676;2769;2770;2771;3403;3404;4255;5787;7697;8269;8313;8472;11659;13555;13814;13815;16540;16601;17702;19939;19940;20523;20524;23259;23549;24041;30596;31284;31285;31521;31522;32290;32953;34258;34259;34331;36683;37783;37784;37785	2010	8
2997	AT5G53870.1	AT5G53870.1	AT5G53870.1	early nodulin-like protein 1	38.395	39128000	0	0	0	1286800	14992000	11012000	4414400	0	0	0	0	2527100	0	0	0	0	0	0	0	0	0	0	0	0	0	0	0	0	2636700	2259600	0	0	0	0	0	0	0	0	0	0	0	0	0	0	0	0	0	0	3	3	3	9.5	0.00035411	3.7709	8	464;12643;28155
2998	AT5G53895.1	AT5G53895.1	AT5G53895.1	#N/A	13.496	133350000	0	0	0	0	0	0	0	0	0	0	0	0	0	0	0	40571000	47825000	23006000	0	0	0	0	0	0	0	0	0	0	0	0	0	0	0	0	0	0	0	0	0	7314800	7293000	7337100	0	0	0	0	0	0	3	3	3	22.5	0	57.576	17	2552;2553;25547
2999	AT5G53990.1;AT4G09500.1;AT4G09500.2	AT5G53990.1	AT5G53990.1	UDP-Glycosyltransferase superfamily protein	50.545	61344000	0	0	0	0	0	0	0	0	0	0	0	0	0	0	0	14447000	13089000	0	0	0	0	0	0	0	0	0	0	0	0	0	0	0	0	0	0	0	0	0	0	16128000	17680000	0	0	0	0	0	0	0	3;1;1	3;1;1	2;0;0	5.1	0	5.1577	9	5640;9711;31566
3000	AT5G54080.2;AT5G54080.1	AT5G54080.2;AT5G54080.1	AT5G54080.2	homogentisate 1,2-dioxygenase	51.455	2252900000	0	0	0	0	0	1825500	245580000	611560000	652230000	269570000	23163000	0	0	0	0	0	0	0	0	0	0	0	0	0	0	0	0	0	0	0	87887000	202260000	113140000	26476000	4779000	14445000	0	0	0	0	0	0	0	0	0	0	0	0	20;20	20;20	20;20	71.6	0	190.28	150	475;4718;5694;8866;9201;10075;13360;13577;16422;20810;22269;22402;23678;25515;32113;32133;33425;34680;35229;36964
3001	AT5G54160.1;AT1G62900.1;AT1G63140.1;AT5G53810.1;AT1G77530.1;AT1G63140.2	AT5G54160.1	AT5G54160.1	O-methyltransferase 1	39.618	48228000000	0	0	696430	1234200	0	0	0	0	0	0	44684000	9093600000	1203300000	8603200000	4555700000	1404900000	169770000	44498000	2591500	0	0	0	0	0	165070	0	0	0	0	0	0	886000	0	0	15268000	1031800000	9460600000	7490000000	3268700000	1563600000	234750000	33936000	3848100	0	586740	0	0	113180	34;1;1;1;1;1	34;1;1;1;1;1	34;1;1;1;1;1	93.7	0	323.31	1023	3849;4425;8025;9639;9800;10759;10984;11633;11634;12778;15613;17077;20780;20781;21217;23020;23685;23686;23769;23985;23986;23987;24638;26485;26486;27475;31068;33924;34445;34941;34942;36212;36894;38002	2011;2012;2013;2014;2015;2016	48;55;74;135;158;318
3002	AT5G54190.1;AT5G54190.2	AT5G54190.1;AT5G54190.2	AT5G54190.1	protochlorophyllide oxidoreductase A	43.862	298380000	338130	17758000	81452000	51348000	52511000	8798900	8476800	0	1504300	3758600	2961500	25575000	0	19926000	2321200	0	2672700	2601900	0	4571800	0	2355200	751840	0	0	227470	3761000	3235700	1468300	0	0	0	0	0	0	0	0	0	0	0	0	0	0	0	0	0	0	0	12;10	12;10	5;5	14.3	0	62.932	65	2443;5825;7089;12325;13369;17538;18849;20579;25661;32405;32406;33439
3003	AT5G54310.1	AT5G54310.1	AT5G54310.1	ARF-GAP domain 5	52.592	183730000	0	0	0	0	0	0	0	0	0	0	15608000	0	38635000	20092000	20622000	3933800	1856500	1534600	0	1678400	0	675200	0	0	0	0	0	0	0	0	0	0	0	0	11195000	32823000	32274000	0	2807600	0	0	0	0	0	0	0	0	0	2	2	2	3.5	0.0048465	2.2882	11	15597;22823
3004	AT5G54380.1	AT5G54380.1	AT5G54380.1	protein kinase family protein	93.294	142270000	0	0	0	0	0	0	0	0	0	0	0	21310000	0	35863000	19924000	0	0	0	0	0	0	0	0	0	0	0	0	0	0	0	0	0	0	0	0	0	25594000	25891000	13690000	0	0	0	0	0	0	0	0	0	1	1	1	1.6	0	6.8581	11	14892
3005	AT5G54430.1	AT5G54430.1	AT5G54430.1	Adenine nucleotide alpha hydrolases-like superfamily protein	26.202	863050000	0	0	0	0	0	0	0	0	0	0	0	0	0	49896000	202270000	260910000	83243000	29327000	11154000	3962900	5665600	2891400	542200	0	0	0	0	0	0	0	0	0	0	0	0	0	0	3059700	37818000	139470000	21143000	10339000	0	992730	0	365720	0	0	10	10	8	56.2	0	162.56	92	13975;15169;19002;19756;19834;23190;28237;32319;33137;38152	1536;2017	1;149
3006	AT5G54500.1;AT5G54500.2	AT5G54500.1;AT5G54500.2	AT5G54500.1	flavodoxin-like quinone reductase 1	21.796	16826000000	0	0	0	0	0	0	0	0	0	0	63666000	1361800000	149920000	2757100000	2666000000	1324900000	434550000	129050000	53521000	41786000	0	0	869520	0	0	0	0	0	0	0	0	0	0	0	30709000	169080000	1445100000	2902100000	1682900000	1067900000	356150000	99996000	63275000	15871000	6048100	3199900	0	161640	11;8	11;8	7;5	39.2	0	299.27	414	956;9255;10563;11374;17456;22411;23295;26166;26167;27950;36682	1534;1535	12;85
3007	AT5G54510.1	AT5G54510.1	AT5G54510.1	Auxin-responsive GH3 family protein	68.896	88557000	0	0	0	0	0	0	0	0	0	0	0	0	0	20037000	38602000	0	13414000	0	0	0	0	0	0	0	0	0	0	0	0	0	0	0	0	0	0	0	0	16504000	0	0	0	0	0	0	0	0	0	0	4	2	2	3.6	0.0013532	2.8335	4	20882;31382;34003;34805
3008	AT5G54580.1	AT5G54580.1	AT5G54580.1	RNA-binding (RRM/RBD/RNP motifs) family protein	17.09	253130000	0	0	0	0	0	0	0	0	0	0	0	0	0	16461000	0	0	0	0	0	36609000	57258000	32083000	9538300	5214400	0	0	0	0	0	0	0	0	0	0	0	0	0	0	0	0	0	0	0	25785000	45824000	22536000	1704800	116060	7	7	7	51.3	0	35.071	51	9576;10054;10055;30714;30715;36500;37252
3009	AT5G54600.1;AT5G54600.2	AT5G54600.1;AT5G54600.2	AT5G54600.1	Translation protein SH3-like family protein	21.976	73548000	0	322950	16021000	23968000	16115000	4939200	674100	0	0	0	0	0	0	0	0	3945100	0	0	0	0	0	0	0	0	0	0	1848500	5086700	627360	0	0	0	0	0	0	0	0	0	0	0	0	0	0	0	0	0	0	0	6;4	6;4	6;4	34.3	0	12.089	22	5169;14610;14874;29754;31275;31276
3010	AT5G54750.1;AT5G54750.2	AT5G54750.1;AT5G54750.2	AT5G54750.1	Transport protein particle (TRAPP) component	20.759	236600000	0	0	2111300	1774300	2843900	0	0	0	0	4604400	3539000	9933600	0	76025000	36838000	29857000	9626800	1389200	0	0	600660	0	0	0	0	0	0	0	0	0	0	0	0	0	0	0	0	23199000	18643000	4106000	8984200	2306900	0	0	0	0	0	220180	4;4	4;4	4;4	20.4	0	9.6051	14	6005;19989;19990;28169
3011	AT5G54760.3;AT5G54760.2;AT5G54760.1	AT5G54760.3;AT5G54760.2;AT5G54760.1	AT5G54760.3	Translation initiation factor SUI1 family protein	12.62	541600000	0	0	0	0	0	0	0	0	0	0	0	0	0	0	0	0	0	787580	58178000	161740000	93545000	28077000	2092700	698760	0	0	0	0	0	0	0	0	0	0	0	0	0	0	0	0	0	3808600	47843000	86135000	49165000	8951000	265790	307470	8;8;8	8;8;8	2;2;2	29.2	0	138.35	64	6726;18024;25114;25115;27904;27905;29243;29244
3012	AT5G54770.1	AT5G54770.1	AT5G54770.1	thiazole biosynthetic enzyme, chloroplast (ARA6) (THI1) (THI4)	36.664	83528000	0	0	0	0	0	1145100	14020000	27078000	32608000	5207300	0	0	0	0	0	0	0	0	0	0	0	0	0	0	0	0	0	0	0	0	1257700	2211900	0	0	0	0	0	0	0	0	0	0	0	0	0	0	0	0	6	6	6	26.4	0	34.521	19	1916;8585;13379;16969;19501;22938
3013	AT5G54810.1	AT5G54810.1	AT5G54810.1	tryptophan synthase beta-subunit 1	50.925	5706200000	0	0	0	0	6198000	0	0	0	1734900	0	57630000	1418800000	930080000	866920000	352380000	79778000	12431000	4615900	3223100	0	0	0	0	0	0	0	0	0	0	0	0	1484500	971170	0	32459000	386530000	942900000	404990000	152470000	39616000	10716000	0	0	0	288210	0	0	0	23	23	8	27	0	274.45	261	854;4503;4706;4707;7464;7834;7835;8144;9232;15206;15936;19010;19270;20529;22995;22996;25450;26663;26664;35898;36405;36406;36868
3014	AT5G54830.1	AT5G54830.1	AT5G54830.1	DOMON domain-containing protein / dopamine beta-monooxygenase N-terminal domain-containing protein	100.53	30268000	0	0	0	0	0	0	0	0	0	0	0	0	0	0	0	0	4242600	13401000	5093200	0	0	0	0	0	0	0	0	0	0	0	0	0	0	0	0	0	0	0	0	0	3117700	2367000	2046700	0	0	0	0	0	3	3	3	3.2	0.00034734	3.339	5	14499;24529;37080
3015	AT5G54855.1	AT5G54855.1	AT5G54855.1	Pollen Ole e 1 allergen and extensin family protein	16.148	19337000	0	0	0	0	0	0	0	0	0	0	0	0	0	0	0	0	0	0	0	3526800	4602500	3553600	1171600	751580	0	0	0	0	0	0	0	0	0	0	0	0	0	0	0	0	0	0	0	0	3721000	2010200	0	0	1	1	1	9.6	0	7.0861	6	28210
3016	AT5G54900.1	AT5G54900.1	AT5G54900.1	RNA-binding protein 45A	42.323	304210000	0	0	0	0	0	0	0	0	16582000	0	0	0	9661100	0	0	5079000	33420000	40973000	50174000	41127000	13555000	9127200	1866600	2964300	0	0	0	0	0	0	0	0	0	0	0	0	0	0	0	2874600	20335000	21316000	15223000	14778000	4057600	810620	0	281390	8	7	7	28.9	0	90.419	73	2846;8715;21086;21087;24261;26708;28804;35018
3017	AT5G54960.1	AT5G54960.1	AT5G54960.1	pyruvate decarboxylase-2	65.817	1300300000	0	1067900	8806200	33734000	74685000	137820000	137220000	241800000	267840000	89553000	43817000	0	4985300	0	0	0	0	0	0	0	0	0	0	0	0	412420	2907200	4591500	10619000	23073000	26209000	56709000	71603000	25526000	27377000	7274300	1137500	0	0	0	0	0	0	1552100	0	0	0	0	15	15	13	32.5	0	323.31	158	34;1546;3974;4723;7631;15085;15463;15652;17124;17125;20057;25169;35646;35700;35871
3018	AT5G55070.1	AT5G55070.1	AT5G55070.1	Dihydrolipoamide succinyltransferase	50.133	504040000	848570	33878000	193230000	119110000	56378000	11165000	7352000	1154600	0	0	0	0	0	0	0	0	0	0	0	798420	0	0	0	0	70018	13168000	31172000	24533000	8850000	792400	0	0	0	0	0	0	0	0	0	927960	0	0	601860	0	0	0	0	0	16	16	10	18.1	0	41.685	116	2643;4347;6067;6462;6463;6875;12129;15412;15413;16502;19744;20272;23177;26848;29734;33176	1527	294
3019	AT5G55135.1	AT5G55135.1	AT5G55135.1	#N/A	12.202	72233000	0	0	0	0	0	0	0	0	0	0	0	0	0	0	0	3784800	19115000	23081000	8207000	3780200	1031700	0	0	0	0	0	0	0	0	0	0	0	0	0	0	0	0	0	0	0	0	9075500	2708400	1449400	0	0	0	0	2	2	2	17.9	0.00068705	3.1201	9	3090;25753
3020	AT5G55160.1;AT5G55160.2	AT5G55160.1;AT5G55160.2	AT5G55160.1	small ubiquitin-like modifier 2	11.654	6984900000	0	0	429650	0	0	0	0	0	0	15993000	23711000	0	10314000	0	0	0	10056000	168340000	1389800000	2728400000	1019900000	252740000	26258000	4529700	0	0	0	0	0	0	1788900	0	0	0	13519000	0	0	0	0	3148500	0	45530000	423790000	528310000	276380000	40129000	1015800	914940	8;6	8;6	4;4	41.7	0	323.31	271	12466;17880;20864;20865;26303;26304;27565;34641	2018	43
3021	AT5G55200.1	AT5G55200.1	AT5G55200.1	Co-chaperone GrpE family protein	33.202	443320000	0	0	0	0	1816500	0	6797600	42673000	117110000	88888000	35000000	0	1516300	0	0	0	4225300	5308700	3590900	1833300	3781900	3218500	0	0	0	0	0	0	0	0	2294200	9549100	42228000	40807000	26502000	0	0	0	0	0	0	3071200	0	0	2151900	962310	0	0	13	12	12	52.3	0	74.879	73	1218;3095;3154;8846;12848;13861;14573;22272;22273;24407;25920;33017;34526
3022	AT5G55220.1	AT5G55220.1	AT5G55220.1	trigger factor type chaperone family protein	61.733	382410000	0	0	0	0	0	0	0	0	0	0	0	80594000	13908000	99973000	54954000	27467000	8968800	1616500	0	0	0	0	0	0	0	0	0	0	0	0	0	0	0	0	0	11767000	25707000	12128000	16265000	27387000	1678800	0	0	0	0	0	0	0	7	7	7	15.7	0	35.131	34	20497;20930;21779;26117;34610;35396;36012
3023	AT5G55230.1;AT5G55230.2	AT5G55230.1;AT5G55230.2	AT5G55230.1	microtubule-associated proteins 65-1	65.784	170760000	0	0	0	0	0	4958500	0	0	11047000	42133000	6815500	2357900	2420800	2424400	0	0	0	1986600	12578000	27869000	12499000	3504300	0	0	0	0	0	0	380550	0	367730	0	1748300	6773200	4457000	1810300	0	0	0	0	0	0	8939200	10214000	5477300	0	0	0	8;8	8;8	7;7	17.4	0	24.196	38	1397;1398;3700;6809;8272;15993;28681;36979
3024	AT5G55260.1	AT5G55260.1	AT5G55260.1	protein phosphatase X 2	34.725	134400000	0	0	0	0	0	0	0	0	0	8978700	0	0	0	0	0	0	38192000	40830000	16901000	5064900	2603400	512240	0	0	0	0	0	0	0	0	0	0	0	0	0	0	0	0	0	0	0	12478000	7440900	1395100	0	0	0	0	10	4	4	13.1	0	8.4173	22	1380;2300;3970;14774;25874;25875;27714;33809;37656;38156
3025	AT5G55480.1	AT5G55480.1	AT5G55480.1	SHV3-like 1	84.164	6169500000	0	0	0	0	0	0	0	233650000	1090500000	1413100000	1067800000	83083000	288850000	13903000	0	0	0	0	0	0	0	0	0	0	0	0	0	0	0	0	1679900	85622000	452260000	598220000	497210000	233390000	99944000	0	0	0	0	10357000	0	0	0	0	0	0	22	22	22	35.5	0	323.31	345	1548;4417;5064;6825;8709;8710;9942;10410;18235;23901;27356;28844;29618;29894;30204;30311;30593;31151;32450;32815;33658;37453
3026	AT5G55530.3;AT5G55530.2;AT5G55530.1	AT5G55530.3;AT5G55530.2;AT5G55530.1	AT5G55530.3	Calcium-dependent lipid-binding (CaLB domain) family protein	44.126	9333400	0	0	0	0	0	0	0	0	0	2664800	2603300	0	0	0	0	2021100	0	0	0	0	648750	0	0	0	0	0	0	0	0	0	0	0	0	0	0	1395300	0	0	0	0	0	0	0	0	0	0	0	0	2;2;2	2;2;2	2;2;2	5.2	0.00035511	3.8348	2	3080;3081
3027	AT5G55730.2;AT5G55730.1	AT5G55730.2;AT5G55730.1	AT5G55730.2	FASCICLIN-like arabinogalactan 1	44.849	13818000000	0	0	1248000	2888400	4425200	5984000	6125900	377200000	1818000000	1577400000	1003000000	189020000	383440000	201840000	583850000	737620000	874530000	955270000	387020000	182270000	22290000	4058400	1521600	1102700	142760	156060	0	718480	0	1222300	8665800	119010000	605190000	538310000	551330000	367790000	199190000	261960000	276390000	381070000	499070000	410450000	179830000	76990000	15259000	3870700	339910	608420	15;15	15;15	15;15	47.4	0	323.31	563	11281;13354;16752;16753;17329;20408;20409;24157;29435;29436;31600;33075;33076;33800;34066	2019;2020	69;271
3028	AT5G55810.1;AT5G55810.2	AT5G55810.1;AT5G55810.2	AT5G55810.1	nicotinate/nicotinamide mononucleotide adenyltransferase	26.923	26282000	0	0	0	0	0	0	0	0	0	0	0	0	0	0	0	0	0	0	0	0	0	0	0	0	0	0	0	0	0	0	0	0	0	0	0	0	0	0	0	20442000	5839500	0	0	0	0	0	0	0	2;2	2;2	2;2	10.9	0	12.288	5	16747;37995
3029	AT5G55850.3;AT5G55850.1;AT5G55850.2	AT5G55850.3;AT5G55850.1;AT5G55850.2	AT5G55850.3	RPM1-interacting protein 4 (RIN4) family protein	10.467	30053000	0	0	0	0	0	0	0	0	0	0	0	0	0	0	0	0	0	0	0	12381000	3732200	0	0	0	0	0	0	0	0	0	0	0	0	0	0	0	0	0	0	0	0	0	6142400	5423400	2373600	0	0	0	1;1;1	1;1;1	1;1;1	22.1	0	49.329	10	9186
3030	AT5G55860.1	AT5G55860.1	AT5G55860.1	Plant protein of unknown function (DUF827)	72.43	39443000	0	0	0	0	0	0	886610	0	10024000	16788000	5042500	0	0	0	0	0	0	0	0	0	0	0	0	0	0	0	0	0	0	0	0	0	1946600	1829000	2926200	0	0	0	0	0	0	0	0	0	0	0	0	0	5	5	5	13.1	0	9.4597	9	6260;17379;28839;29023;33249
3031	AT5G55940.1	AT5G55940.1	AT5G55940.1	Uncharacterised protein family (UPF0172)	22.979	68491000	0	0	1975700	7819600	19021000	0	4697700	0	0	0	0	0	0	0	0	0	0	15149000	7127200	4386600	0	0	0	0	0	0	0	0	0	537330	0	1922600	0	0	0	0	0	0	0	0	0	5854800	0	0	0	0	0	0	3	3	3	19.2	0	4.1472	11	20631;29611;30661
3033	AT5G56010.1	AT5G56010.1	AT5G56010.1	heat shock protein 81-3	80.051	15836000000	0	5226400	48716000	29495000	55435000	185950000	1369600000	1378800000	1755700000	2493000000	2693700000	469870000	1115400000	149500000	120300000	136040000	66760000	16831000	15321000	20477000	9343100	5113100	1431200	2871900	96171	1118800	4622500	7577000	13999000	70316000	272630000	295250000	326510000	589920000	1196200000	616210000	228780000	40475000	3180800	3383900	10201000	4082300	2102200	3042500	0	531860	202090	286770	50	50	3	4.1	0	323.31	1062	536;1560;2569;3500;5797;5798;5880;5999;6584;6585;6951;7012;7013;7614;7615;7616;8545;9073;9074;11713;13549;13863;13963;15440;16257;17229;17592;18056;18298;18299;19087;19088;19706;23037;23038;23433;24397;26581;26582;27253;28174;28175;29213;32003;32004;32103;33899;34443;34574;36254	2021;2022;2023	455;581;605
3034	AT5G56030.1;AT5G56030.2	AT5G56030.1;AT5G56030.2	AT5G56030.1	heat shock protein 81-2	80.063	283550000	0	496670	2183400	2612900	0	5037900	26297000	45786000	48107000	77106000	29283000	0	20019000	0	0	0	0	0	0	0	0	0	0	0	0	0	0	0	0	0	4543100	9837200	0	1856300	10054000	0	0	0	0	0	0	0	0	0	0	327880	0	0	49;46	5;5	5;5	5.4	0	31.297	35	536;1560;2569;3500;5795;5796;5881;5999;6583;6951;7012;7013;7614;7615;7616;8545;9073;9074;11713;13549;13863;13963;15440;16257;17229;17592;18056;18298;18299;19087;19088;19706;23037;23038;23432;24397;26581;26582;27253;28174;28175;29213;32003;32004;32103;33899;34443;34574;36254	2021;2022;2023	455;581;605
3035	AT5G56130.1	AT5G56130.1	AT5G56130.1	Transducin/WD40 repeat-like superfamily protein	35.374	123650000	0	0	1383000	0	0	0	0	0	0	0	0	0	0	0	0	0	21379000	52068000	17637000	5319100	1195600	358030	0	0	0	0	0	509680	0	0	0	0	0	0	0	0	0	0	0	0	5537600	13331000	3394500	1538500	0	0	0	0	8	8	8	25.4	0	35.083	42	198;13956;13957;17012;18869;22751;38116;38141
3036	AT5G56170.1	AT5G56170.1	AT5G56170.1	LORELEI-LIKE-GPI-ANCHORED PROTEIN 1	18.46	133670000	0	0	0	0	0	0	0	0	0	0	0	0	0	0	0	0	8645200	22500000	22661000	25293000	2428900	1259300	0	0	0	0	0	0	0	0	0	0	0	0	0	0	0	1466600	0	0	0	17866000	18308000	10602000	2169300	470880	0	0	3	3	3	14.9	0	9.0201	28	38180;38181;38182
3037	AT5G56260.1	AT5G56260.1	AT5G56260.1	Ribonuclease E inhibitor RraA/Dimethylmenaquinone methyltransferase	17.567	5758700000	0	0	0	0	0	0	0	0	0	0	14848000	1484400000	481690000	922210000	366920000	151240000	8825500	0	0	0	0	0	0	0	0	334250	642990	0	0	0	0	0	0	0	3866000	261660000	1013300000	687400000	299360000	58285000	3701900	0	0	0	0	0	0	0	11	11	11	71.7	0	323.31	183	85;2028;2040;4013;5940;10883;24752;25095;25096;26607;33840	2024	75
3038	AT5G56350.1;AT4G26390.1	AT5G56350.1	AT5G56350.1	Pyruvate kinase family protein	54.411	11522000000	45308	389890	49808000	228640000	626900000	836820000	857840000	578100000	631390000	453780000	449990000	245710000	310680000	268600000	875900000	1097700000	531400000	311970000	95961000	78181000	18042000	9716400	2323100	4225800	129940	0	16640000	100240000	174670000	288590000	226120000	144220000	130060000	89185000	251310000	145520000	132100000	140760000	232610000	600690000	199250000	41211000	24444000	12227000	2659200	5102000	0	355710	33;11	33;11	27;8	61	0	323.31	936	655;2334;2960;2961;3260;3983;3984;4152;4205;7353;7478;10814;11954;12639;13985;14441;15840;16728;17557;18022;24153;25085;25727;25728;25729;29586;30908;31263;31286;31661;33725;34159;38253	1297;1718;2025;2026;2027;2028;2029;2030	3;159;249;257;357;364;387;406
3039	AT5G56360.1	AT5G56360.1	AT5G56360.1	calmodulin-binding protein	73.213	1821000000	0	352440	1921600	2381600	1655200	8669200	338540000	614850000	409340000	86635000	13570000	0	0	0	0	0	0	0	0	7215000	4956300	1945300	0	0	0	0	0	0	900390	0	99996000	134410000	75046000	10844000	4097100	0	0	0	0	0	0	0	0	1987600	1709000	0	0	0	27	27	27	51.2	0	323.31	232	2735;3993;4044;4318;6248;7701;7930;8618;12103;12104;14754;14755;17352;17354;17643;19646;20344;20875;23554;24149;24150;25513;27634;33406;34140;34141;35240
3040	AT5G56500.2;AT5G56500.1	AT5G56500.2;AT5G56500.1	AT5G56500.2	TCP-1/cpn60 chaperonin family protein	63.324	1432400000	0	0	14542000	209220000	447690000	287170000	99872000	4384000	0	0	0	0	0	0	0	0	0	0	0	0	0	0	0	0	0	0	1441800	87143000	138330000	90283000	30805000	0	0	0	6340000	7683800	7519400	0	0	0	0	0	0	0	0	0	0	0	52;52	27;27	27;27	48.7	0	323.31	254	311;2219;2220;2242;3944;5057;5891;5892;5893;6704;8412;8421;8422;12598;13200;13202;13300;13301;13636;13637;16863;16864;17579;17915;18230;18620;18621;18880;21250;21478;21595;21596;21597;22605;23319;23565;24385;24386;24387;25145;25987;27398;29737;32057;33104;33472;33636;33747;34171;36183;36412;37396	2031	542
3041	AT5G56590.1	AT5G56590.1	AT5G56590.1	O-Glycosyl hydrolases family 17 protein	55.603	6991700	0	0	0	0	0	0	0	0	0	0	0	0	0	0	0	0	0	0	0	1466200	2317100	1448200	0	0	0	0	0	0	0	0	0	0	0	0	0	0	0	0	0	0	0	0	0	0	1060100	700150	0	0	2	2	2	6.1	0	5.1538	6	20;3170
3042	AT5G56630.1	AT5G56630.1	AT5G56630.1	phosphofructokinase 7	53.481	537590000	640960	27578000	126540000	97195000	72523000	12443000	2366700	0	0	0	0	9219400	10346000	0	0	0	37416000	26210000	9228400	5335800	0	0	0	0	0	4655800	18479000	21713000	13310000	8647200	0	0	2479600	9609700	0	0	0	0	0	0	11620000	6285300	3747900	0	0	0	0	0	19	18	7	18.8	0	130.16	108	1587;8586;10686;10687;11248;11640;15635;15636;16568;16751;20758;24948;26389;26512;28055;31474;31475;33393;37732
3043	AT5G56650.1	AT5G56650.1	AT5G56650.1	IAA-leucine resistant (ILR)-like 1	47.691	256880000	0	0	0	0	0	0	0	0	86338000	60139000	18193000	0	25507000	0	0	0	0	0	0	0	0	0	0	0	0	0	0	0	0	0	0	2432900	15748000	11921000	7923500	28678000	0	0	0	0	0	0	0	0	0	0	0	0	8	8	8	21.9	0	15.397	40	539;1008;15155;16045;17650;25779;27899;29522
3044	AT5G56660.1	AT5G56660.1	AT5G56660.1	IAA-leucine resistant (ILR)-like 2	47.855	277850000	0	0	0	0	0	0	0	13214000	103260000	58070000	23735000	5642300	5367800	0	0	0	0	0	0	0	0	0	0	0	0	0	0	0	0	0	0	5883500	34414000	10409000	11011000	0	0	0	0	6843400	0	0	0	0	0	0	0	0	9	9	9	27.8	0	49.146	34	540;1009;1252;11246;12800;15156;17651;27908;29523
3045	AT5G56680.1	AT5G56680.1	AT5G56680.1	Class II aminoacyl-tRNA and biotin synthetases superfamily protein	63.782	13113000000	0	0	0	0	0	0	0	0	797230000	3619700000	3057100000	290780000	993110000	103250000	52972000	46457000	28972000	16188000	17339000	11613000	8994300	3806100	1579100	1673800	0	0	0	0	0	1278800	0	6044400	207730000	1039900000	1815100000	611750000	252010000	77429000	31898000	3702000	6261900	3459700	1081700	0	1870400	2229300	216800	0	39	39	32	52.1	0	323.31	641	451;1474;2980;4319;4884;5985;6341;6731;8231;11749;11765;12322;12906;13450;14299;14652;17286;19340;20240;20325;20909;21911;21912;22046;23005;23842;23843;26835;31542;31673;32118;32718;34046;34047;34048;34378;34379;37997;38035	2032;2033;2034	376;516;547
3046	AT5G56740.1	AT5G56740.1	AT5G56740.1	histone acetyltransferase of the GNAT family 2	52.737	181200000	0	0	0	0	0	0	0	0	0	0	37206000	30755000	50545000	9056200	0	0	0	0	0	0	0	0	0	0	0	0	0	0	0	0	0	0	0	0	9263500	32698000	11678000	0	0	0	0	0	0	0	0	0	0	0	4	4	4	13.3	0	24.121	18	10245;22779;23537;30390
3047	AT5G56760.1	AT5G56760.1	AT5G56760.1	serine acetyltransferase 1;1	32.77	481390000	0	0	245380	531610	19811000	76943000	122590000	76048000	13012000	3608200	0	0	65711000	0	0	0	0	0	0	0	0	0	0	0	0	0	0	0	2655700	31908000	37839000	30481000	0	0	0	0	0	0	0	0	0	0	0	0	0	0	0	0	8	8	8	38.8	0	121.29	77	4350;16342;21759;23631;26612;33992;33993;35653
3049	AT5G57020.1	AT5G57020.1	AT5G57020.1	myristoyl-CoA:protein N-myristoyltransferase	49.798	652040000	0	0	0	0	0	0	0	0	0	0	0	0	0	52383000	209640000	131620000	68407000	26381000	14670000	4400600	1699700	1070200	452860	582390	0	0	0	0	0	0	578460	0	0	0	0	0	0	0	80144000	55226000	0	3572200	0	1214500	0	0	0	0	13	13	13	27.6	0	28.059	63	547;555;6025;9269;9901;10462;17935;18839;20009;21104;22029;22481;26705
3050	AT5G57040.1	AT5G57040.1	AT5G57040.1	Lactoylglutathione lyase / glyoxalase I family protein	22.247	62043000	0	0	0	0	0	0	0	0	0	0	0	0	0	0	0	23237000	35423000	2395100	987840	0	0	0	0	0	0	0	0	0	0	0	0	0	0	0	0	0	0	0	0	0	0	0	0	0	0	0	0	0	3	3	3	26.9	0	8.4554	6	13388;28370;28943
3051	AT5G57290.1;AT5G57290.3;AT5G57290.2	AT5G57290.1;AT5G57290.3;AT5G57290.2	AT5G57290.1	60S acidic ribosomal protein family	11.863	1198400000	0	1594800	29147000	9629700	9000700	11871000	0	0	5955300	6886300	56156000	27351000	56941000	0	17249000	0	92036000	227380000	104470000	61910000	9441400	1937500	0	299190	0	0	4054300	3115200	1922400	1913800	0	2442200	1944200	4471100	19362000	29748000	16194000	0	12091000	9193800	78216000	142360000	80145000	50083000	9270300	2578800	0	0	5;5;4	5;5;4	4;4;4	28.3	0	203.26	101	11205;13017;17734;25772;25773
3052	AT5G57330.1	AT5G57330.1	AT5G57330.1	Galactose mutarotase-like superfamily protein	35.447	7575300000	0	0	0	0	0	0	0	0	0	0	9170900	0	0	1095200	0	430160000	2188800000	1278600000	403630000	151460000	18142000	1915900	0	0	0	0	0	0	0	0	0	0	0	0	0	0	0	0	0	424060000	1476800000	864710000	252610000	67956000	5764400	462500	0	0	25	25	25	75.6	0	323.31	393	1495;4854;4855;10208;10209;11266;11636;12586;13640;14288;14289;14290;14303;16992;17021;17095;17284;19313;23798;24787;27403;27404;31581;33667;33668
3053	AT5G57440.1;AT4G25840.1	AT5G57440.1	AT5G57440.1	Haloacid dehalogenase-like hydrolase (HAD) superfamily protein	26.779	873380000	0	0	0	0	0	0	0	0	0	0	0	0	0	0	0	0	243290000	275600000	98458000	30866000	2987200	0	0	0	0	0	0	0	0	0	0	0	0	0	0	0	0	0	0	0	84471000	99386000	31186000	7001400	0	0	133240	0	14;4	14;4	14;4	70.4	0	97.759	95	7550;7551;8125;9486;13941;13942;14882;19107;23559;24177;25709;25710;29440;35097
3054	AT5G57580.1	AT5G57580.1	AT5G57580.1	Calmodulin-binding protein	72.363	428750000	0	0	0	0	0	0	0	0	0	0	0	46309000	0	71370000	75687000	20870000	9696300	0	0	0	0	0	0	0	0	0	0	0	0	0	0	0	0	0	0	0	33076000	97650000	43653000	19941000	10495000	0	0	0	0	0	0	0	1	1	1	1.9	0.009901	1.8588	23	25329
3055	AT5G57590.1	AT5G57590.1	AT5G57590.1	adenosylmethionine-8-amino-7-oxononanoate transaminases	91.934	26805000	0	0	0	0	0	0	0	0	0	7326000	10023000	0	3206200	0	0	0	0	0	0	0	0	0	0	0	0	0	0	0	0	0	0	0	0	1629000	4620800	0	0	0	0	0	0	0	0	0	0	0	0	0	3	3	3	5.6	0	6.2915	7	19676;22165;25855
3056	AT5G57610.1	AT5G57610.1	AT5G57610.1	Protein kinase superfamily protein with octicosapeptide/Phox/Bem1p domain	117.44	480490000	0	0	0	0	0	0	0	0	0	0	180500000	0	82753000	0	39595000	0	0	0	0	0	0	0	0	0	0	0	0	0	0	0	0	0	0	22012000	91601000	0	47861000	16166000	0	0	0	0	0	0	0	0	0	0	2	2	2	2.8	0.0020121	2.7149	5	14827;31981
3057	AT5G57655.2;AT5G57655.1	AT5G57655.2;AT5G57655.1	AT5G57655.2	xylose isomerase family protein	53.719	18109000000	0	0	0	553570	2942000	1915100	1367300	3618900	413090000	4422500000	4445600000	434540000	2105100000	106350000	17507000	0	0	3258400	2474000	3507800	0	0	0	0	0	0	0	0	0	1791300	624490	1807000	121790000	1288500000	2824700000	1322200000	509330000	54051000	18356000	0	0	0	1244800	0	0	0	0	0	46;24	46;24	46;24	76.9	0	323.31	831	468;2314;2413;2414;4219;5001;7065;7066;7490;8163;9112;9113;10156;12834;12872;12873;13939;13940;14969;15486;15512;15586;15587;17198;18513;19852;19853;20965;23928;24320;25565;25805;25806;26669;35899;37153;37154;37257;37258;37259;37414;37598;37599;38044;38045;38563	2036;2037;2038;2039;2040;2041	119;215;243;401;404;477
3058	AT5G57700.2;AT5G57700.4;AT5G57700.1;AT5G57700.3	AT5G57700.2;AT5G57700.4;AT5G57700.1;AT5G57700.3	AT5G57700.2	BNR/Asp-box repeat family protein	38.478	1848200000	0	0	0	0	0	0	0	0	0	0	0	309650000	165740000	319630000	93492000	8485700	0	0	0	930940	0	0	0	0	0	0	0	0	0	0	0	0	0	0	0	176830000	289990000	286150000	169500000	27777000	0	0	0	0	0	0	0	0	11;11;11;11	11;11;11;11	11;11;11;11	40.1	0	36.532	115	7951;11710;13571;21202;22186;27606;28124;29227;30550;30819;34912
3059	AT5G57850.1	AT5G57850.1	AT5G57850.1	D-aminoacid aminotransferase-like PLP-dependent enzymes superfamily protein	41.064	562350000	0	0	0	0	0	0	0	0	0	0	0	0	0	124280000	181080000	71896000	15055000	0	0	0	0	0	0	0	0	0	0	0	0	0	0	0	0	0	0	0	0	29365000	98744000	41941000	0	0	0	0	0	0	0	0	8	8	8	30	0	13.06	44	2082;8952;10717;11352;15658;16060;31953;35169
3060	AT5G57860.3;AT5G57860.2;AT5G57860.1;AT5G57860.4	AT5G57860.3;AT5G57860.2;AT5G57860.1;AT5G57860.4	AT5G57860.3	Ubiquitin-like superfamily protein	10.899	297370000	0	0	0	0	0	0	0	0	0	0	9868400	0	0	0	0	0	0	0	25343000	109510000	29261000	6895500	954070	0	0	0	0	0	0	0	0	0	0	0	0	0	0	0	0	0	0	0	19803000	67041000	22082000	6616400	0	0	7;7;7;4	7;7;7;4	7;7;7;4	88.4	0	80.19	57	17266;19398;22199;25900;28881;32714;33721	2042	47
3061	AT5G57870.2;AT5G57870.1	AT5G57870.2;AT5G57870.1	AT5G57870.2	MIF4G domain-containing protein / MA3 domain-containing protein	85.157	377150000	0	0	0	0	0	0	0	0	0	0	0	0	0	0	12447000	132190000	66536000	23252000	7257300	0	0	0	0	0	0	0	0	0	0	0	0	0	0	0	0	0	0	0	28404000	59003000	31763000	16297000	0	0	0	0	0	0	6;6	6;6	6;6	8.9	0	67.92	39	2625;6338;8186;20118;29055;29063
3062	AT5G57950.1	AT5G57950.1	AT5G57950.1	26S proteasome regulatory subunit, putative	24.262	109640000	0	0	0	0	0	0	0	0	0	0	0	0	0	0	0	0	2271900	9010700	18596000	34627000	11237000	3522700	573740	0	0	0	0	0	0	0	0	0	0	0	0	0	0	0	0	0	771500	3298800	7516300	9156000	7154300	1902100	0	0	5	5	5	29.5	0	37.115	32	9263;18555;18659;30786;36411
3063	AT5G58005.2;AT5G58005.1	AT5G58005.2;AT5G58005.1	AT5G58005.2	Cytochrome c oxidase, subunit Vib family protein	13.298	6860900	0	0	0	0	0	0	0	0	0	0	0	0	0	0	0	0	0	0	0	0	4707300	2153600	0	0	0	0	0	0	0	0	0	0	0	0	0	0	0	0	0	0	0	0	0	0	0	0	0	0	1;1	1;1	1;1	17.2	0	4.8295	2	1926
3064	AT5G58030.1	AT5G58030.1	AT5G58030.1	Transport protein particle (TRAPP) component	21.865	163410000	0	0	0	0	0	0	0	0	0	0	0	33320000	0	48359000	68294000	0	0	0	0	0	0	0	0	0	0	0	0	0	0	0	0	0	0	0	0	0	4566300	8872400	0	0	0	0	0	0	0	0	0	0	4	4	4	23.6	0	9.545	17	13060;19224;26915;34822
3065	AT5G58040.1	AT5G58040.1	AT5G58040.1	homolog of yeast FIP1 [V]	133.44	86492000	0	0	0	0	0	0	0	0	0	0	4403800	0	0	0	0	0	0	0	0	0	0	0	0	0	0	0	0	0	0	0	0	0	0	0	0	0	0	0	82088000	0	0	0	0	0	0	0	0	0	2	2	2	2.3	0.0093633	1.9309	2	20323;29638
3066	AT5G58060.1;AT5G58060.2	AT5G58060.1;AT5G58060.2	AT5G58060.1	SNARE-like superfamily protein	22.543	2444400	0	0	0	0	0	0	0	0	0	0	0	0	0	0	0	0	0	0	0	0	0	977050	0	0	0	0	0	0	0	0	0	0	0	0	0	0	0	0	0	0	0	0	0	0	1467400	0	0	0	1;1	1;1	1;1	7.5	0.0057655	2.1971	1	27416
3067	AT5G58070.1	AT5G58070.1	AT5G58070.1	temperature-induced lipocalin	21.434	298500000	0	0	1079300	0	0	0	0	0	0	0	0	0	0	0	0	0	0	6713700	66353000	116730000	30304000	9336200	1180700	507260	0	0	0	0	0	0	0	0	0	0	0	0	0	0	0	0	0	3540500	18091000	29382000	11515000	3771200	0	0	11	11	11	44.1	0	26.924	62	3399;3400;3479;3480;11053;11054;26740;30600;30799;30800;37151
3068	AT5G58090.1	AT5G58090.1	AT5G58090.1	O-Glycosyl hydrolases family 17 protein	52.211	1983900000	0	0	0	0	0	0	0	0	0	0	0	0	0	217130000	614610000	332700000	77324000	4849800	0	0	0	0	0	0	0	0	0	0	0	0	0	0	0	0	0	0	6508000	161310000	292030000	242080000	28912000	6085700	0	351990	0	0	0	0	9	9	9	22.4	0	216.19	93	2439;9814;14131;19406;24179;27069;30414;34653;35983
3069	AT5G58200.2;AT5G58200.1	AT5G58200.2;AT5G58200.1	AT5G58200.2	Calcineurin-like metallo-phosphoesterase superfamily protein	34.08	45988000	0	0	0	0	0	0	0	0	0	0	0	0	0	0	0	0	0	20698000	21838000	1113100	0	0	0	0	0	0	0	0	0	0	0	0	0	0	0	0	0	0	0	0	0	2338700	0	0	0	0	0	0	6;4	6;4	6;4	26.2	0	10.591	14	1011;3569;14391;21628;21632;22634
3070	AT5G58220.3;AT5G58220.1	AT5G58220.3;AT5G58220.1	AT5G58220.3	transthyretin-like protein	34.148	4155700	0	0	0	0	0	0	0	0	0	4155700	0	0	0	0	0	0	0	0	0	0	0	0	0	0	0	0	0	0	0	0	0	0	0	0	0	0	0	0	0	0	0	0	0	0	0	0	0	0	1;1	1;1	1;1	4.5	0.0060703	2.173	2	29780
3071	AT5G58230.1	AT5G58230.1	AT5G58230.1	Transducin/WD40 repeat-like superfamily protein	48.194	1738100000	0	0	0	0	0	0	0	0	0	0	0	0	0	145460000	432470000	247080000	85245000	10741000	0	0	2876500	0	0	0	0	0	0	0	0	0	0	0	0	0	0	0	0	54386000	414390000	292610000	46113000	6684400	0	0	0	0	0	0	13	13	13	36.3	0	154.39	97	1337;11475;11737;13915;20153;20154;20897;23821;26505;28906;32858;35578;38055
3072	AT5G58240.2;AT5G58240.1	AT5G58240.2;AT5G58240.1	AT5G58240.2	FRAGILE HISTIDINE TRIAD	18.128	146690000	0	0	0	0	0	0	0	0	0	0	0	0	0	0	0	13748000	71463000	32186000	0	7068900	1545200	0	0	0	0	0	0	0	0	0	0	0	0	0	0	0	0	0	0	4709400	0	1417200	9029800	3239600	2287300	0	0	0	4;3	4;3	4;3	48.8	0	14.764	24	19119;28656;30033;34202	2043	147
3073	AT5G58250.1	AT5G58250.1	AT5G58250.1	#N/A	24.104	288100000	0	0	0	0	0	0	0	0	0	0	0	0	0	0	0	0	0	88212000	125330000	51280000	8009400	0	0	0	0	0	0	0	0	0	0	0	0	0	0	0	0	0	0	0	1908100	0	10364000	2998600	0	0	0	0	6	6	6	40.8	0	64.332	26	7756;9753;25176;35142;37437;37692	2044	86
3074	AT5G58290.1	AT5G58290.1	AT5G58290.1	regulatory particle triple-A ATPase 3	45.751	535680000	107020	11139000	168080000	146060000	84522000	26973000	10518000	2255200	0	0	0	0	0	0	0	0	10036000	0	2067900	0	0	0	0	0	0	2633200	23297000	24416000	14332000	7358200	1188000	0	0	0	0	0	0	0	0	0	0	0	709720	0	0	0	0	0	25	25	24	58.6	0	86.13	147	576;577;2512;2839;3031;3032;3431;6439;7644;7820;8886;8887;13070;14663;15752;15753;16298;17634;18046;18744;22126;25820;25954;36342;38495	2045;2046	9;20
3075	AT5G58330.3;AT5G58330.2;AT5G58330.1	AT5G58330.3;AT5G58330.2;AT5G58330.1	AT5G58330.3	lactate/malate dehydrogenase family protein	36.39	1068300000	0	0	0	0	0	296290	0	0	0	0	4090500	422670000	79231000	291960000	104470000	19236000	0	0	0	0	0	0	0	0	0	0	0	0	0	0	0	0	0	0	2538500	13478000	68310000	43383000	18601000	0	0	0	0	0	0	0	0	0	12;12;12	12;12;12	12;12;12	49.7	0	64.477	56	527;8390;14300;18867;23604;27814;28794;29796;35134;35868;36941;36942
3076	AT5G58420.1;AT5G07090.2;AT2G17360.1;AT5G07090.1;AT2G17360.2	AT5G58420.1;AT5G07090.2;AT2G17360.1;AT5G07090.1;AT2G17360.2	AT5G58420.1	Ribosomal protein S4 (RPS4A) family protein	29.816	3134400000	0	125690000	663950000	595880000	482360000	212010000	156770000	60614000	35250000	17530000	13592000	0	2394800	0	0	0	11692000	2320000	1417800	1622300	0	0	334000	563020	0	23059000	182220000	200920000	137000000	104370000	55034000	24101000	11838000	7574100	0	0	0	0	0	0	0	0	975230	1117500	1019900	1064100	117580	0	23;22;22;22;15	23;22;22;22;15	23;22;22;22;15	70.2	0	209.3	399	6499;8465;8977;9996;11656;12656;13737;19120;19667;19779;19780;19949;19950;21895;21896;28657;29750;30929;30930;31579;33069;35685;38153	2047;2048;2049	66;87;182
3077	AT5G58490.1	AT5G58490.1	AT5G58490.1	NAD(P)-binding Rossmann-fold superfamily protein	35.757	3179200000	0	0	0	0	0	0	0	0	0	0	0	0	0	0	3613300	355110000	1089600000	538340000	144200000	46795000	0	0	0	0	0	0	0	0	0	0	0	0	0	0	0	0	0	6662000	0	243110000	463840000	221870000	46041000	19947000	0	0	0	0	23	23	23	80.9	0	234.24	196	334;5920;8304;8305;9450;11879;12857;13350;13756;13774;15475;17853;20697;23130;23771;24448;25999;26000;26112;33178;33179;36550;36551
3078	AT5G58590.1	AT5G58590.1	AT5G58590.1	RAN binding protein 1	24.722	3398200000	0	0	0	0	0	0	0	0	0	2829000	8293200	512180000	27454000	727830000	487450000	179830000	127970000	1713900	6644200	4664300	0	0	0	0	0	0	0	0	0	0	0	374010	0	0	0	0	367310000	524720000	334300000	36043000	30855000	12713000	3971700	0	1100600	0	0	0	8	6	6	44.3	0	323.31	86	3099;8822;8937;8938;10200;14402;19258;27613
3079	AT5G58600.1;AT5G58600.2	AT5G58600.1;AT5G58600.2	AT5G58600.1	Plant protein of unknown function (DUF828)	44.832	40376000	0	0	0	0	0	0	0	0	0	0	0	0	0	0	0	0	0	17399000	1285500	0	0	0	0	0	0	0	0	0	0	0	0	0	0	0	0	0	0	0	0	0	4282500	16113000	1295200	0	0	0	0	0	4;3	4;3	4;3	18.7	0	6.0598	14	2570;4830;5542;32990
3080	AT5G58710.1	AT5G58710.1	AT5G58710.1	rotamase CYP 7	21.961	748610000	0	0	0	0	0	0	0	0	0	0	0	0	0	0	0	0	0	0	6790400	278070000	212380000	51529000	14231000	7745000	0	0	0	0	0	0	0	0	0	0	0	0	0	0	0	0	0	0	20819000	70338000	64996000	17889000	2984400	841580	10	6	6	39.7	0	56.274	43	1887;2046;8716;8717;15351;16860;28859;36386;36502;36653	2050	99
3081	AT5G58740.1	AT5G58740.1	AT5G58740.1	HSP20-like chaperones superfamily protein	18.211	2846900	0	0	0	0	0	0	0	0	0	0	0	0	0	0	0	0	0	0	0	0	0	0	0	0	0	0	0	0	0	0	0	0	0	0	0	0	0	0	0	0	0	0	2846900	0	0	0	0	0	1	1	1	14.6	0.0051364	2.2192	1	9904
3082	AT5G58750.1	AT5G58750.1	AT5G58750.1	NAD(P)-binding Rossmann-fold superfamily protein	44.501	13322000	0	0	0	0	0	0	0	0	0	0	0	0	0	0	0	0	6768300	0	0	0	0	0	0	0	0	0	0	0	0	0	0	0	0	0	0	0	0	0	0	0	5116700	0	1437300	0	0	0	0	0	1	1	1	3.9	0	6.1345	3	10887
3083	AT5G59160.3;AT5G59160.2;AT5G59160.1;AT3G46820.1;AT2G39840.1	AT5G59160.3;AT5G59160.2;AT5G59160.1;AT3G46820.1	AT5G59160.3	type one serine/threonine protein phosphatase 2	35.531	1882300000	0	0	0	0	0	0	0	0	0	0	0	120520000	55189000	56363000	53194000	145530000	391810000	312570000	117290000	67361000	23136000	9803400	1752000	1121300	0	0	0	0	0	0	0	0	0	0	1262300	39449000	101490000	78013000	7999000	66862000	115540000	70109000	30367000	12571000	1843400	1129800	0	0	13;13;13;7;6	13;13;13;7;6	7;7;7;1;2	30.4	0	68.809	163	1383;2751;13150;14423;15513;17074;17075;17076;19441;20464;25454;25935;38163
3084	AT5G59210.2;AT5G59210.1	AT5G59210.2;AT5G59210.1	AT5G59210.2	myosin heavy chain-related	48.773	680670000	0	0	0	0	0	0	2766100	0	0	0	0	0	0	0	197810000	144810000	0	0	0	0	0	0	0	0	0	0	0	0	0	594270	4050200	0	0	0	0	0	0	0	93145000	177300000	46337000	11553000	2299600	0	0	0	0	0	3;3	3;3	3;3	8.5	0	4.6348	25	8425;21076;21558
3085	AT5G59290.1	AT5G59290.1	AT5G59290.1	UDP-glucuronic acid decarboxylase 3	38.569	50605000000	0	0	2335500	0	522850	7572100	154110000	4437500000	12563000000	7364500000	3559200000	1093300000	1363100000	1153800000	1119100000	419050000	134580000	55610000	28824000	13146000	8519900	5317700	0	2490200	0	0	164840	594060	408840	1625400	59786000	1823600000	4949000000	2760800000	2221600000	1599600000	1400700000	1108600000	609120000	386400000	115830000	52450000	8322600	15917000	2528700	1490600	950890	448080	40	40	1	5.8	0	323.31	1978	284;1770;6958;6959;7609;8491;8867;9051;9052;10851;13483;14847;15659;15660;15690;17084;20835;20836;20841;21437;21438;23181;23182;23411;23412;23826;24841;25775;26141;27229;27632;28004;31536;32139;32140;33186;33187;34656;36482;36483	722;723;724;725;726;2051;2052	128;184;208;247;255;292;329
3087	AT5G59300.1	AT5G59300.1	AT5G59300.1	ubiquitin carrier protein 7	22.813	59081000	0	0	0	0	0	0	0	0	0	0	0	0	0	0	0	0	12532000	18630000	7034000	5460100	0	0	0	0	0	0	0	0	0	0	0	0	0	0	0	0	0	0	0	0	0	8692900	3731100	3000800	0	0	0	0	2	1	1	7.4	0.0032701	2.427	10	10259;33430
3088	AT5G59420.1	AT5G59420.1	AT5G59420.1	OSBP(oxysterol binding protein)-related protein 3C	51.966	1341900000	0	0	0	0	0	0	0	0	0	0	0	0	0	91353000	423190000	351210000	70203000	7163300	1214800	0	0	0	0	0	0	0	0	0	0	0	0	0	0	0	0	0	0	6715900	200070000	162170000	27041000	1590900	0	0	0	0	0	0	13	12	12	33.9	0	197.19	84	4943;5827;15180;15962;16272;20559;23352;23730;30392;36916;37456;38089;38309
3089	AT5G59590.1	AT5G59590.1	AT5G59590.1	UDP-glucosyl transferase 76E2	50.096	31491000	0	0	0	0	0	0	0	0	0	0	0	0	0	0	10327000	15543000	0	0	0	0	0	0	0	0	0	0	0	0	0	0	0	0	0	0	0	0	0	0	0	4089500	1531400	0	0	0	0	0	0	0	3	3	3	10	0	11.12	7	15122;30807;36710
3090	AT5G59880.1;AT5G59880.2	AT5G59880.1;AT5G59880.2	AT5G59880.1	actin depolymerizing factor 3	15.922	22124000000	0	0	8976400	12096000	12544000	0	3757700	0	3753300	0	0	0	2847800	0	0	0	14567000	847340000	4830700000	6116100000	1927200000	310110000	32998000	9242300	235240	151600	1259700	2194300	0	0	317920	0	0	1725800	0	0	0	0	0	0	7491900	629100000	2946100000	3169500000	1059400000	167170000	4091000	2817600	15;14	15;14	12;11	70.5	0	323.31	887	2387;2388;7485;7486;9414;14645;14796;14797;14955;14956;20300;26433;29772;31436;37213	1234;2053	8;129
3091	AT5G59890.1;AT5G59890.2	AT5G59890.1;AT5G59890.2	AT5G59890.1	actin depolymerizing factor 4	16.034	1205100000	0	421550	1783700	0	0	0	0	0	0	0	0	0	0	0	0	0	0	32873000	273800000	294360000	104720000	16532000	1950600	539260	0	0	0	0	0	0	0	0	0	0	0	0	0	0	0	15334000	10329000	20108000	194870000	165460000	64583000	7195100	212910	0	8;6	7;6	4;4	41.7	0	293.19	129	2387;2389;7487;9471;14793;28811;34052;37221	1235	8
3092	AT5G60160.1	AT5G60160.1	AT5G60160.1	Zn-dependent exopeptidases superfamily protein	52.425	5988300000	0	601580	1491500	1936400	260640000	1467400000	1856700000	577890000	165770000	45269000	0	3300300	6873800	0	0	0	0	0	0	0	0	0	0	0	0	0	0	0	72742000	580330000	640070000	223660000	71536000	12122000	0	0	0	0	0	0	0	0	0	0	0	0	0	0	29	29	29	72.3	0	323.31	508	783;784;922;1310;1311;1312;2049;4629;6774;7127;7777;7778;13878;16104;16105;19136;22265;22652;22958;23398;23728;25086;25250;29101;29963;32755;37253;37254;38454	2054;2055;2056;2057;2058	1;268;412;440;446
3093	AT5G60340.1	AT5G60340.1	AT5G60340.1	P-loop containing nucleoside triphosphate hydrolases superfamily protein	20.443	47511000	0	0	0	0	0	0	0	0	0	0	0	0	0	0	0	0	0	8869000	11889000	6966700	0	0	0	0	0	0	0	0	0	0	0	0	0	0	0	0	0	0	0	0	0	7874800	8234400	2622600	1054500	0	0	0	4	4	4	26.4	0	5.043	15	8021;30193;31089;37723
3094	AT5G60360.1;AT5G60360.2;AT5G60360.3	AT5G60360.1;AT5G60360.2;AT5G60360.3	AT5G60360.1	aleurain-like protease	38.959	9992100000	0	0	0	0	0	0	0	0	0	0	0	0	0	53836000	531460000	1120000000	1921700000	1965100000	897860000	235040000	14406000	1248400	234360	0	0	0	222880	0	0	0	0	0	0	0	0	0	0	47222000	178520000	688540000	797510000	1034800000	380060000	111140000	12820000	0	109220	142140	12;11;11	12;11;11	11;10;10	50.3	0	323.31	325	3876;5603;6095;6096;11690;13442;24512;24896;24897;25380;28433;29402	2059	345
3095	AT5G60540.1	AT5G60540.1	AT5G60540.1	pyridoxine biosynthesis 2	27.438	81590000	0	0	0	0	0	0	0	0	0	0	0	0	0	0	0	21314000	23388000	15498000	0	0	0	0	0	0	0	0	0	0	0	0	0	0	0	0	0	0	0	0	0	12087000	6647600	2655300	0	0	0	0	0	0	4	4	4	25.9	0	15.222	18	6907;18680;25723;35149
3096	AT5G60590.2	AT5G60590.2	AT5G60590.2	DHBP synthase RibB-like alpha/beta domain	31.303	77732000	0	0	0	0	0	0	0	0	0	22430000	22544000	0	0	0	0	0	0	3485600	7439500	0	0	0	0	0	0	0	0	0	0	0	0	0	0	7198100	12313000	0	0	0	0	0	0	2322500	0	0	0	0	0	0	3	3	3	14.2	0	11.206	10	12687;25474;37933
3097	AT5G60600.1;AT5G60600.2;AT5G60600.3	AT5G60600.1;AT5G60600.2;AT5G60600.3	AT5G60600.1	4-hydroxy-3-methylbut-2-enyl diphosphate synthase	82.256	4024500000	0	916600	0	0	0	0	0	0	10997000	0	0	950830000	27537000	1146000000	681210000	122480000	3034600	323970	0	0	0	0	175960	0	0	0	0	0	935950	0	0	0	0	1339500	5071200	0	493070000	445680000	91345000	35963000	7524000	0	0	0	0	0	0	0	39;37;36	39;37;36	39;37;36	48.6	0	177	217	2566;3025;4919;5109;6208;11503;12199;14154;14155;14238;14539;15108;15855;16222;16223;17326;17804;20678;21370;21371;22335;22351;24087;24954;24980;27205;27206;27457;31135;31258;31259;31779;32857;33153;35305;35306;35858;35859;37103
3098	AT5G60640.1;AT5G60640.3;AT5G60640.2	AT5G60640.1;AT5G60640.3;AT5G60640.2	AT5G60640.1	PDI-like 1-4	66.356	13254000000	0	178520	3306700	978120	0	0	6066600	14443000	243880000	2015400000	3655000000	369510000	1334300000	37597000	18154000	0	1054400000	371510000	182930000	111490000	27013000	3363400	1079800	0	0	0	595580	1879900	1873700	2468300	1332000	10399000	85549000	656060000	1751200000	851590000	251780000	16762000	12321000	6895300	10239000	33488000	79305000	19835000	7363200	2321100	0	0	36;29;27	36;29;27	36;29;27	53.3	0	323.31	525	664;6624;8200;8201;13439;13440;14458;14803;14804;16397;17345;18788;19303;20052;20088;20089;22869;22870;26006;27044;27495;27741;28540;30710;30711;31644;32433;32434;32960;33775;35060;35569;36402;36403;37485;37486	2060	269
3099	AT5G60960.1	AT5G60960.1	AT5G60960.1	Pentatricopeptide repeat (PPR) superfamily protein	59.143	19224000	0	836210	9193500	5195800	0	0	0	0	0	0	0	0	0	0	0	0	0	0	0	0	0	0	0	0	0	281650	2387600	1329600	0	0	0	0	0	0	0	0	0	0	0	0	0	0	0	0	0	0	0	0	4	4	4	9.2	0	9.565	11	7724;24929;27196;29288
3100	AT5G60980.1;AT5G60980.2	AT5G60980.1;AT5G60980.2	AT5G60980.1	Nuclear transport factor 2 (NTF2) family protein with RNA binding (RRM-RBD-RNP motifs) domain	49.415	2610500000	0	657070	1168700	13133000	66427000	128080000	0	245840000	364370000	384810000	259820000	193220000	189500000	280330000	9916300	0	0	7929800	6655600	3019500	0	0	0	0	0	0	415730	0	0	0	9608800	8651800	54968000	55086000	72149000	49350000	111400000	51938000	22052000	15486000	0	0	4492900	0	0	0	0	0	10;10	10;10	10;10	27.5	0	207.51	141	1021;2750;6033;9600;10122;13050;13282;15738;26228;37399
3101	AT5G61030.1	AT5G61030.1	AT5G61030.1	glycine-rich RNA-binding protein 3	29.984	305390000	0	0	0	0	0	0	0	0	0	0	0	0	0	0	0	56440000	83501000	34688000	6217800	19852000	0	4538700	713410	1225600	0	0	0	0	0	0	0	0	0	0	0	0	0	0	0	39203000	37577000	8787500	4084400	3666800	2556900	1619100	305810	412830	3	3	3	16.8	0	56.25	14	11022;19467;37569
3102	AT5G61130.1	AT5G61130.1	AT5G61130.1	plasmodesmata callose-binding protein 1	20.364	732180000	0	0	0	0	0	0	0	0	0	0	0	0	0	0	13884000	221090000	203080000	84442000	20659000	10100000	2308500	1607900	416690	0	0	0	0	0	0	0	0	0	0	0	0	0	0	0	11372000	104890000	44081000	7427500	3124000	2058200	1642700	0	0	0	3	3	3	25.4	0	45.002	33	26231;28461;31335
3103	AT5G61170.1	AT5G61170.1	AT5G61170.1	Ribosomal protein S19e family protein	15.697	1221600000	226640	78053000	352260000	260110000	127560000	65800000	15709000	20626000	1529500	0	0	0	0	0	0	0	0	0	0	0	0	0	0	0	161470	23551000	92326000	82699000	26239000	15623000	9149800	7733600	0	41794000	0	0	0	0	0	0	0	0	0	0	0	0	0	455610	14	14	5	33.6	0	63.495	178	5265;6053;7467;11295;11296;13690;13691;14694;16663;17710;20286;23991;28309;32828	2061	111
3104	AT5G61210.1	AT5G61210.1	AT5G61210.1	soluble N-ethylmaleimide-sensitive factor adaptor protein 33	33.644	49887000	0	0	0	0	0	0	0	0	0	0	0	0	0	0	0	0	3305200	14799000	8979700	10938000	3360800	1517000	0	0	0	0	0	0	0	0	0	0	0	0	0	0	0	0	0	0	0	0	5493300	0	1494600	0	0	0	4	4	4	19.3	0	6.3573	14	24509;32387;32686;33154
3105	AT5G61410.2;AT5G61410.1	AT5G61410.2;AT5G61410.1	AT5G61410.2	D-ribulose-5-phosphate-3-epimerase	30.008	1419100000	0	0	0	0	0	0	0	0	0	77746000	263610000	5311100	137210000	0	4372600	36919000	48940000	152970000	238740000	170890000	25773000	0	521260	0	0	0	0	0	0	0	0	0	0	0	54679000	18238000	0	0	1847400	18993000	5866700	59404000	58139000	31441000	6264200	1218600	0	0	8;8	8;8	8;8	37.4	0	161.14	112	1039;3491;6102;6103;10080;13103;27704;34380
3106	AT5G61510.1	AT5G61510.1	AT5G61510.1	GroES-like zinc-binding alcohol dehydrogenase family protein	44.022	5109300000	0	0	0	0	399830	0	0	0	0	0	0	56459000	0	644540000	1517800000	828550000	184690000	37922000	5037200	4214600	0	0	0	216840	0	0	0	0	0	0	649360	0	0	0	0	0	31131000	559070000	661440000	490370000	67009000	14326000	2453400	1672100	644310	733460	0	0	20	20	20	41.6	0	261.32	219	217;218;1510;1511;6548;6549;12188;12189;13105;13106;13107;13207;13324;16656;23768;33123;36641;36642;36643;36811
3107	AT5G61640.1	AT5G61640.1	AT5G61640.1	peptidemethionine sulfoxide reductase 1	22.898	26627000	0	0	0	0	0	0	0	0	0	0	0	0	0	0	0	0	0	7743300	0	4705700	0	0	0	0	0	0	0	0	0	0	0	0	0	0	0	0	0	0	0	0	0	6736200	4328300	3113100	0	0	0	0	6	1	1	17.8	0	4.983	2	684;10526;10747;13476;25722;35419
3108	AT5G61780.1	AT5G61780.1	AT5G61780.1	TUDOR-SN protein 2	107.74	2101100000	530280	88630000	420070000	395950000	369830000	209530000	148460000	57207000	24942000	9636500	0	0	0	0	0	8310500	0	1522000	0	1162700	0	0	0	211090	0	3822200	61850000	78388000	46467000	48222000	44521000	11200000	3755400	1214400	0	0	9382000	0	0	0	0	3408700	746400	21637000	21632000	7446900	906830	482920	65	65	50	53.6	0	323.31	480	1234;1529;1730;2338;3202;3203;3717;3732;4181;4374;4375;4471;4722;5209;5210;5296;5772;5773;5958;6765;8043;10543;10839;10931;11257;11794;11795;12394;15956;16465;16988;16989;17471;17698;18578;18962;22349;23265;23465;24132;24440;25391;25392;26298;26299;26648;26750;27137;29411;31596;32046;33328;33329;33622;34594;35157;35158;35405;35409;35888;36546;37064;38474;38475;38476	2062;2063;2064	49;280;679
3109	AT5G61790.1;AT5G07340.1;AT5G07340.2	AT5G61790.1	AT5G61790.1	calnexin 1	60.485	12181000	0	899920	4432800	1227400	1595900	0	1654500	0	0	1070000	0	0	0	0	0	0	0	0	0	0	0	0	0	0	0	0	710210	0	590460	0	0	0	0	0	0	0	0	0	0	0	0	0	0	0	0	0	0	0	4;1;1	4;1;1	4;1;1	11.7	0.0020007	2.6706	5	2449;25886;27866;31558
3110	AT5G61820.1	AT5G61820.1	AT5G61820.1	#N/A	53.071	612410000	0	0	0	0	0	0	0	0	0	0	5754800	0	0	0	37098000	236550000	47833000	17587000	2355400	0	0	0	0	0	0	0	0	0	0	0	0	0	0	0	0	0	0	0	80338000	148970000	35918000	0	0	0	0	0	0	0	9	9	9	26.1	0	12.421	36	878;7833;13531;27579;27703;28796;36673;36952;37105
3112	AT5G61960.2;AT5G61960.1	AT5G61960.2;AT5G61960.1	AT5G61960.2	MEI2-like protein 1	100.79	5580200	0	0	0	0	0	0	0	0	0	0	0	0	0	0	0	0	0	0	0	0	0	0	0	0	0	0	0	0	0	0	0	0	0	0	0	0	0	0	0	0	0	0	2996500	2583700	0	0	0	0	1;1	1;1	1;1	2	0.0048497	2.2885	2	13147
3113	AT5G62180.1	AT5G62180.1	AT5G62180.1	carboxyesterase 20	36.182	721050000	0	0	0	0	0	0	0	3676700	0	0	0	6060700	0	0	0	122560000	167890000	75809000	8850600	3397100	1406300	0	0	0	0	0	0	0	0	0	0	0	1735900	0	142890000	0	0	0	0	72307000	78444000	25641000	9605500	780780	0	0	0	0	8	8	8	33.6	0	102.63	60	5353;5371;5401;11949;11950;21095;22486;30273
3114	AT5G62530.1	AT5G62530.1	AT5G62530.1	aldehyde dehydrogenase 12A1	61.772	11491000000	0	2019500	0	0	0	0	0	28204000	1544200000	3141400000	2214700000	72722000	458780000	0	0	0	0	0	8758600	10791000	0	0	0	0	0	234840	683600	0	0	0	0	18489000	625800000	1269700000	1423900000	482350000	113080000	19323000	0	1767300	29592000	18117000	0	3761600	2293700	0	0	0	37	37	37	63.5	0	323.31	597	133;4213;5517;5621;7195;7196;7197;8468;9604;10610;10611;12608;13594;15681;16264;17301;17432;19223;20575;20576;22363;23374;24056;24057;24058;27998;30607;30608;32620;33039;33131;33175;33190;34856;35829;36900;37945
3115	AT5G62610.1	AT5G62610.1	AT5G62610.1	basic helix-loop-helix (bHLH) DNA-binding superfamily protein	30.569	2340300000	0	0	567370	0	0	0	0	0	0	0	0	20218000	0	218500000	671670000	498270000	198360000	63979000	14907000	11697000	0	0	0	0	0	0	0	0	0	0	0	0	0	0	0	0	32633000	128230000	49726000	273450000	101810000	42287000	9166400	4859200	0	0	0	0	1	1	1	6	0.0075973	2.0555	7	35895	2065	271
3116	AT5G62630.1	AT5G62630.1	AT5G62630.1	hipl2 protein precursor	75.617	4291600	0	0	0	0	0	0	0	0	0	0	4291600	0	0	0	0	0	0	0	0	0	0	0	0	0	0	0	0	0	0	0	0	0	0	0	0	0	0	0	0	0	0	0	0	0	0	0	0	0	2	1	1	2	0.0051315	2.2135	2	9103;27596
3117	AT5G62700.1;AT5G62690.1	AT5G62700.1;AT5G62690.1	AT5G62700.1	tubulin beta chain 3	50.733	826530000	0	3025300	19645000	21107000	29504000	16716000	15395000	11754000	3740300	0	2607400	126880000	32484000	122060000	93337000	15272000	12499000	4568500	750270	0	0	0	0	0	74537	901080	2664700	5525500	1233700	0	1664900	0	0	0	0	44673000	107010000	66059000	46457000	14705000	0	2411700	0	1802300	0	0	0	0	25;25	7;7	4;4	14.4	0	39.49	105	3600;6252;7242;8385;9855;9856;10466;11488;11489;15984;16247;17787;18941;19915;22595;23155;23276;24540;24881;27293;28362;35770;35771;37993;38380	184;185;186;187;1487	1;163;164;267;388
3118	AT5G62790.1;AT5G62790.2	AT5G62790.1;AT5G62790.2	AT5G62790.1	1-deoxy-D-xylulose 5-phosphate reductoisomerase	51.963	2276300000	0	0	0	0	0	0	0	0	0	0	16679000	565080000	514960000	205290000	113580000	122800000	50188000	0	0	0	0	0	0	0	0	0	0	0	0	0	5315200	0	0	0	0	120510000	352890000	87149000	46159000	54431000	21279000	0	0	0	0	0	0	0	20;18	20;18	20;18	49.3	0	323.31	155	1160;3496;8608;15307;15708;16530;16676;17667;17668;18044;19820;21155;23794;23818;33124;35614;36196;36197;36285;38185	2066	403
3119	AT5G62810.1	AT5G62810.1	AT5G62810.1	peroxin 14	55.594	108900000	0	0	0	0	0	0	0	0	0	0	0	0	0	0	0	9738100	29470000	20822000	12060000	11087000	2617200	564010	0	0	0	0	0	0	0	0	0	0	0	0	0	1986900	0	0	0	0	10561000	7577700	2419300	0	0	0	0	0	5	5	5	16.2	0	34.411	22	10049;14255;14553;27542;30089
3120	AT5G62930.1	AT5G62930.1	AT5G62930.1	SGNH hydrolase-type esterase superfamily protein	27.156	3243600000	0	0	0	0	0	0	0	0	0	0	0	7701600	0	47633000	806240000	634620000	216820000	52475000	13081000	50070000	0	0	1108000	0	0	0	0	0	0	0	0	0	0	0	0	0	0	24521000	505470000	638580000	157500000	26349000	3032200	26322000	26749000	5305800	0	0	14	14	14	64	0	212.1	163	2342;4305;6465;23242;23243;23281;25786;25787;26319;28272;32067;32421;32422;37972	2067	175
3121	AT5G62980.1	AT5G62980.1	AT5G62980.1	Dihydroneopterin aldolase	14.685	181390000	0	0	0	0	0	0	0	0	0	0	4888900	51002000	41140000	7750700	0	0	0	0	0	0	0	0	0	0	0	0	0	0	0	0	0	0	0	0	0	29138000	28944000	18260000	0	0	0	0	0	263020	0	0	0	0	3	3	3	26	0	12.125	24	10499;22789;31763
3122	AT5G63010.1	AT5G63010.1	AT5G63010.1	Transducin/WD40 repeat-like superfamily protein	37.533	114010000	0	0	0	0	0	0	0	0	0	0	0	0	0	0	0	0	34993000	34026000	8232700	0	0	0	0	0	0	0	0	0	0	0	0	0	0	0	0	0	0	0	0	0	21167000	15593000	0	0	0	0	0	0	4	4	4	15.2	0	5.0549	14	14567;26316;30431;36591
3123	AT5G63030.1	AT5G63030.1	AT5G63030.1	Thioredoxin superfamily protein	13.61	2256400000	0	0	2153600	1675700	0	0	0	0	0	0	0	0	0	0	0	6854700	3053500	15979000	273180000	852360000	419490000	104720000	15276000	642740	0	0	210420	0	0	0	0	0	0	0	0	0	0	0	0	0	0	3411700	105290000	243600000	176490000	31830000	192100	0	9	9	9	83.2	0	77.918	154	1746;7334;12251;12252;22244;26012;33024;34684;34820	2068	100
3124	AT5G63110.1	AT5G63110.1	AT5G63110.1	histone deacetylase 6	52.651	128370000	0	0	0	0	0	0	0	0	0	0	0	4988500	0	42411000	54568000	7830100	0	0	0	0	0	0	0	0	0	0	0	0	0	0	0	0	0	0	0	0	0	0	18574000	0	0	0	0	0	0	0	0	0	3	2	2	5.9	0.00035587	3.8989	9	9167;34762;35213
3125	AT5G63310.1	AT5G63310.1	AT5G63310.1	nucleoside diphosphate kinase 2	25.55	224740000	1383100	9003600	37772000	38679000	38296000	20571000	27695000	7822400	2342400	0	0	0	0	0	0	0	0	0	0	0	0	0	0	0	187930	3525400	10363000	6415400	6569800	5089700	5536400	2622700	869200	0	0	0	0	0	0	0	0	0	0	0	0	0	0	0	10	10	10	32.5	0	15.627	54	7457;10808;12110;12111;20067;20068;24201;30945;30946;36804
3126	AT5G63400.1;AT5G63400.2	AT5G63400.1;AT5G63400.2	AT5G63400.1	adenylate kinase 1	26.932	12987000000	0	421290	553290	1014300	3971900	1202800	2034200	3633000	13911000	47571000	138130000	68087000	128310000	127660000	275700000	1908900000	2604400000	1592300000	590520000	396850000	182360000	59728000	18987000	12052000	0	0	0	0	0	0	0	0	0	15226000	66638000	64656000	71713000	123120000	216470000	1335100000	1412400000	822160000	370910000	191640000	85430000	29432000	2728300	1258100	30;15	30;15	27;12	81.7	0	323.31	737	300;2631;2632;3218;3219;3610;3611;3612;4200;4601;6377;8794;8795;11058;12821;12907;17234;17235;17263;17264;18565;18566;20048;20049;26792;32197;32947;32948;34949;36901
3127	AT5G63570.1	AT5G63570.1	AT5G63570.1	glutamate-1-semialdehyde-2,1-aminomutase	50.369	17982000000	0	0	0	0	0	0	0	0	0	0	0	4013100000	397930000	4531200000	2599500000	720990000	105230000	14801000	1690700	0	0	0	0	0	0	0	0	0	0	0	0	0	0	0	0	241360000	2151100000	2043000000	854000000	297480000	10710000	0	0	0	0	0	0	0	23	23	11	32.9	0	323.31	370	283;1253;5073;5508;7726;7727;9041;9416;10381;12175;12909;15265;15266;17567;18961;19392;20341;20342;24426;25433;27832;30329;30330	1258;1259	64;169
3128	AT5G63590.1	AT5G63590.1	AT5G63590.1	flavonol synthase 3	35.451	130850000	0	0	0	0	0	0	0	0	0	0	0	0	0	0	0	42329000	22819000	16513000	7926800	0	0	0	0	0	0	0	0	0	0	0	0	0	0	6601500	0	0	0	0	0	9845900	18778000	6038700	0	0	0	0	0	0	3	3	3	15.9	0	5.9893	15	3049;23647;24683
3129	AT5G63620.1;AT5G63620.2	AT5G63620.1;AT5G63620.2	AT5G63620.1	GroES-like zinc-binding alcohol dehydrogenase family protein	45.497	5654500000	0	0	0	0	0	0	0	0	49416000	895150000	1830100000	150780000	622220000	13246000	3736300	0	25355000	1686000	0	0	0	0	0	0	0	0	0	0	0	0	0	0	22633000	343690000	1026200000	494510000	140960000	12431000	7068700	15328000	0	0	0	0	0	0	0	0	20;19	20;19	20;19	51.8	0	323.31	310	373;926;981;982;1789;1832;3620;7907;10900;11435;12882;15332;18673;29379;31800;31801;34418;36323;37826;37827	2069	147
3130	AT5G63680.1	AT5G63680.1	AT5G63680.1	Pyruvate kinase family protein	55.017	1529900000	0	0	2413200	12199000	34216000	57180000	71551000	102440000	171690000	151900000	127050000	54265000	13089000	35894000	144390000	89284000	35523000	31414000	20031000	11203000	937680	0	387020	317630	0	0	590160	5829500	11226000	23107000	19180000	36502000	18812000	26403000	51677000	13315000	23667000	11885000	59027000	49954000	8834900	1788700	0	0	742160	0	0	0	27	11	11	35.5	0	172.58	150	654;3167;3300;3985;4153;4886;7010;8211;9779;10814;11852;11953;12638;14905;16728;17556;20109;28626;29412;29413;30787;31287;31661;33726;33727;36887;38251	1297	269
3131	AT5G63750.1	AT5G63750.1	AT5G63750.1	RING/U-box superfamily protein	61.604	1070200000	0	0	0	0	0	0	0	10714000	80827000	205620000	171260000	85600000	150560000	43266000	31797000	0	0	28332000	27929000	25334000	0	2138400	0	0	0	0	0	0	0	0	0	0	14877000	20183000	38292000	51944000	28483000	30540000	0	0	0	8885000	8095700	5567800	0	0	0	0	1	1	1	3.9	0.0093313	1.9049	33	25385
3132	AT5G63800.1	AT5G63800.1	AT5G63800.1	Glycosyl hydrolase family 35 protein	79.758	361650000	0	0	0	0	0	0	0	0	0	0	0	0	0	3937400	73296000	29204000	13234000	4123400	0	1262900	0	0	0	0	0	0	0	0	0	0	0	0	0	0	0	0	0	31838000	107890000	72025000	18436000	5066300	1333900	0	0	0	0	0	5	4	4	5.4	0	4.6152	20	3051;8260;20527;29656;30941
3133	AT5G63810.1	AT5G63810.1	AT5G63810.1	beta-galactosidase 10	83.101	1867100000	0	891220	3220600	3955500	16399000	127770000	339970000	246700000	97166000	101880000	110390000	25613000	67206000	34696000	49223000	31213000	6147400	0	0	5154700	0	0	0	0	0	513820	1515900	441220	6879700	53241000	133010000	97945000	36201000	15059000	10647000	53692000	83653000	40524000	28254000	28507000	4613500	0	0	4788300	0	0	0	0	14	14	13	25.4	0	27.362	85	4137;11384;17564;18020;18156;19855;24871;24982;25992;29895;29937;30397;31167;32459
3134	AT5G63840.1	AT5G63840.1	AT5G63840.1	Glycosyl hydrolases family 31 protein	104.27	5762500000	0	0	0	2096200	3003600	28925000	1042400000	1871400000	1065500000	192200000	47673000	127490000	42395000	133800000	82847000	5939300	0	0	0	1833600	0	0	0	0	180160	0	0	155160	0	8500100	268620000	434440000	170090000	40769000	6607300	4956500	53174000	77078000	44556000	5594600	0	0	0	346720	0	0	0	0	53	53	53	54.9	0	323.31	500	762;1496;2626;4441;4612;4613;5791;6077;6427;6636;7911;9968;9969;12369;12921;12922;13082;13474;15304;17979;17980;18274;19504;20316;21751;22615;22906;23455;23456;24928;26502;26617;26666;27144;27491;27492;27600;27601;29791;31049;31422;32185;33362;33363;33577;36480;36481;37011;37156;37529;37530;37544;38413	2070;2071	422;891
3135	AT5G63860.1	AT5G63860.1	AT5G63860.1	Regulator of chromosome condensation (RCC1) family protein	47.118	7744900000	0	0	0	0	0	0	0	0	0	66163000	1324100000	827960000	1679300000	306730000	67627000	5936300	12003000	0	0	0	0	0	0	0	0	0	0	0	0	0	0	0	0	15100000	928920000	1577400000	711730000	166740000	48205000	5734300	0	0	1313100	0	0	0	0	0	28	28	28	74.1	0	323.31	356	670;671;9279;9841;12890;12891;14029;14032;15230;15492;16131;19693;22234;22465;23329;23393;24614;24754;24755;25792;30540;30958;36462;37268;37269;37622;37623;37634	2072	5
3136	AT5G63890.1;AT5G63890.2	AT5G63890.1;AT5G63890.2	AT5G63890.1	histidinol dehydrogenase	48.956	3901000000	0	0	0	0	0	0	0	0	3330400	3291700	0	856150000	126260000	841070000	476660000	112450000	4662000	899180	0	0	0	0	0	0	0	0	0	0	0	0	0	340490	0	0	1279900	27050000	705770000	482380000	222100000	37306000	0	0	0	0	0	0	0	0	17;17	17;17	17;17	43.8	0	170.31	189	1133;1134;1300;2199;8680;9761;14491;14806;21550;23494;24375;29397;29398;32968;32969;36266;36267	2073;2074;2075	393;406;426
3137	AT5G63980.1	AT5G63980.1	AT5G63980.1	Inositol monophosphatase family protein	43.509	11113000000	0	293530	8871300	30522000	120330000	327440000	471530000	246500000	161010000	116380000	43449000	2096500	16811000	4175800	402900000	2629100000	1983200000	677910000	171680000	28619000	1502200	514010	0	0	0	0	2002000	0	14777000	36532000	41645000	83442000	52412000	29241000	8459300	4138800	0	0	178550000	1773700000	1076200000	283710000	67303000	15227000	1075700	0	0	0	23	23	23	63.9	0	323.31	336	1438;2103;2627;3671;3672;4913;5736;7716;7717;7718;10786;10831;11077;11826;14140;20879;22217;22297;27711;29996;35634;37546;37883
3138	AT5G63990.2;AT5G63990.1	AT5G63990.2;AT5G63990.1	AT5G63990.2	Inositol monophosphatase family protein	31.826	89727000	0	0	0	0	0	0	0	0	0	0	0	0	0	0	0	37948000	41372000	3534500	1418000	0	0	0	0	0	0	0	0	0	0	0	0	0	0	0	0	0	0	0	0	0	3636700	0	1818300	0	0	0	0	0	3;3	3;3	3;3	12.4	0	8.6704	9	7699;10788;14201
3139	AT5G64050.1	AT5G64050.1	AT5G64050.1	glutamate tRNA synthetase	63.465	56921000	0	0	0	0	0	0	0	0	0	0	0	15218000	7126600	18002000	10023000	6386400	0	0	0	0	0	0	0	0	0	0	0	0	0	0	0	0	0	0	0	0	0	0	0	0	0	0	0	0	0	0	163690	0	2	2	2	4	0.0076046	2.0711	5	8799;14628
3140	AT5G64080.2;AT5G64080.1	AT5G64080.2;AT5G64080.1	AT5G64080.2	Bifunctional inhibitor/lipid-transfer protein/seed storage 2S albumin superfamily protein	17.633	2367700000	0	0	0	471340	0	31695000	207410000	475560000	482770000	247380000	129260000	14153000	48580000	5974900	9223700	8132200	6120400	0	942190	0	0	0	0	0	0	0	0	0	763620	6487100	84776000	179450000	171330000	62907000	108220000	57176000	18670000	6657600	3565100	0	0	0	0	0	0	0	0	0	3;3	3;3	3;3	13.5	0	35.412	99	573;3102;32847
3141	AT5G64120.1	AT5G64120.1	AT5G64120.1	Peroxidase superfamily protein	34.889	4547200000	0	0	0	0	0	0	0	0	0	0	0	0	0	0	0	0	923210000	913190000	351800000	144560000	33416000	4549600	1329400	1039100	0	0	0	0	0	0	0	0	0	0	0	0	0	0	0	39125000	872490000	751750000	333720000	129510000	37617000	8824500	669600	389090	16	16	16	67.4	0	323.31	333	5447;5900;5901;10014;12579;13077;14975;22955;23330;23331;23638;30109;30745;32333;33554;35842	2076	307
3142	AT5G64130.1;AT5G64130.3	AT5G64130.1;AT5G64130.3	AT5G64130.1	cAMP-regulated phosphoprotein 19-related protein	12.299	1691000000	0	0	0	0	0	0	0	0	0	7910900	0	0	0	0	20252000	88878000	89468000	186760000	186000000	251400000	146780000	92577000	34227000	22805000	0	0	0	0	0	0	0	0	0	0	0	0	0	0	25453000	97153000	87567000	95205000	86123000	74346000	72864000	21818000	1723900	1643900	10;9	10;9	9;8	76.5	0	323.31	116	3831;3832;12385;18082;18222;29327;29328;29504;29799;38246
3143	AT5G64140.1	AT5G64140.1	AT5G64140.1	ribosomal protein S28	7.3404	139780000	200700	4796000	50107000	32490000	17586000	3515200	0	0	0	0	0	0	0	0	0	0	0	0	0	0	0	0	0	379150	0	780850	7670500	4207800	3791200	1497400	0	0	0	0	0	12758000	0	0	0	0	0	0	0	0	0	0	0	0	6	6	6	50	0	18.089	32	6879;6880;10194;12440;12441;25064
3144	AT5G64180.1	AT5G64180.1	AT5G64180.1	#N/A	17.804	23305000	0	0	0	0	0	0	0	0	0	0	0	0	0	0	0	0	0	17118000	0	2099300	1540000	0	0	0	0	0	0	0	0	0	0	0	0	0	0	0	0	0	0	0	0	1253000	0	0	1295500	0	0	0	4	4	4	27.2	0	5.1152	10	2682;3529;7480;35622
3145	AT5G64250.2;AT5G64250.1	AT5G64250.2;AT5G64250.1	AT5G64250.2	Aldolase-type TIM barrel family protein	36.066	4449600000	0	459520	0	0	1941000	0	0	0	4519500	0	0	0	0	494200000	1205000000	699060000	134950000	9861600	0	0	0	0	0	0	0	0	0	0	0	1700000	0	0	0	4337800	6641900	0	31751000	443300000	806200000	536300000	64993000	4392800	0	0	0	0	0	0	22;21	22;21	22;21	62.2	0	301.33	237	3439;4172;4858;5086;6294;10292;10293;13359;17228;17854;20044;29143;29261;30130;31133;31946;34510;34511;34831;36246;36247;37014
3146	AT5G64270.1	AT5G64270.1	AT5G64270.1	splicing factor, putative	141.45	88633000	0	0	0	0	0	0	0	1495200	4889500	12488000	0	0	0	0	0	3933800	5190800	12123000	7228700	7238200	4507800	1049500	1320600	0	0	0	151950	0	0	0	0	0	0	0	0	0	0	0	0	3866800	6032500	11637000	1376300	0	4103600	0	0	0	5	5	5	5.4	0	10.986	25	512;3124;18909;26255;33465
3147	AT5G64300.1;AT5G59750.1;AT5G59750.2	AT5G64300.1	AT5G64300.1	GTP cyclohydrolase II	59.055	697170000	0	0	0	0	0	0	0	5125300	39962000	245660000	117930000	28824000	43387000	48440000	14781000	4446900	2180400	3198400	0	0	0	0	0	0	0	0	0	0	0	0	0	0	14875000	48507000	29153000	0	15802000	9052900	14975000	7117900	0	3750800	0	0	0	0	0	0	17;1;1	17;1;1	17;1;1	34.3	0	154.83	88	3364;3871;3872;3947;5650;5748;5897;6715;9512;10894;13086;13624;16106;21435;28620;34318;36476
3148	AT5G64350.1	AT5G64350.1	AT5G64350.1	FK506-binding protein 12	11.987	170190000	0	0	0	0	0	0	0	0	0	0	0	0	0	0	0	0	0	0	0	3302200	13930000	15356000	19928000	77410000	280470	0	0	282180	0	0	0	0	0	0	0	0	0	0	0	0	0	0	0	0	6299300	13324000	4268000	15808000	4	4	4	44.6	0	14.577	44	4652;10476;13226;25282	2077	70
3149	AT5G64370.1	AT5G64370.1	AT5G64370.1	beta-ureidopropionase	45.552	3205100000	0	22314000	321870000	499690000	540490000	386160000	313630000	92016000	39579000	0	0	0	0	0	0	0	0	0	0	0	0	0	0	0	0	9486400	114810000	253250000	227850000	165580000	149580000	59718000	9061300	0	0	0	0	0	0	0	0	0	0	0	0	0	0	0	19	19	19	50.7	0	323.31	414	5009;9681;9682;13465;13466;13467;14388;18530;23509;27316;28953;34021;34147;36789;36790;37462;37764;37805;38121	2078;2079;2080	176;228;358
3150	AT5G64400.1;AT5G64400.2	AT5G64400.1;AT5G64400.2	AT5G64400.1	#N/A	14.404	168820000	0	0	0	0	0	0	0	0	0	0	0	0	0	0	0	0	0	17067000	19245000	41669000	7878100	2610100	0	0	0	0	0	0	0	0	0	0	0	0	0	0	0	0	0	0	0	16190000	19225000	38405000	6529500	0	0	0	4;2	4;2	4;2	47.2	0	53.402	33	978;3470;4194;31569
3151	AT5G64430.1	AT5G64430.1	AT5G64430.1	Octicosapeptide/Phox/Bem1p family protein	56.44	18013000	0	0	0	0	0	0	0	0	4427700	4578400	0	0	0	0	0	0	0	3064800	0	0	0	0	0	0	0	0	0	0	0	0	0	0	0	5942300	0	0	0	0	0	0	0	0	0	0	0	0	0	0	3	2	2	8.2	0.00035199	3.6328	7	30437;33321;34519
3153	AT5G64570.1;AT5G09700.1	AT5G64570.1	AT5G64570.1	beta-D-xylosidase 4	84.307	45586000000	0	0	0	0	0	0	0	0	17790000	8393300	0	69010000	7779500	2406800000	12014000000	10127000000	3667500000	767360000	105140000	30203000	1112900	0	0	0	0	61134	0	0	0	0	0	0	0	0	0	0	65138000	2318100000	6309000000	5716300000	1503300000	369960000	64876000	15894000	892770	529770	465600	0	37;3	37;3	36;2	62.4	0	323.31	980	1634;2385;2386;2641;5405;5685;10074;10536;12042;12043;12481;14184;14185;14971;18581;18582;19655;20959;20960;21176;23923;24750;24935;25708;27627;28330;28331;29846;32010;32144;33139;33557;35449;36877;38127;38290;38440	2081;2082;2083;2084;2085	159;252;375;446;594
3154	AT5G64670.1	AT5G64670.1	AT5G64670.1	Ribosomal protein L18e/L15 superfamily protein	31.199	27925000	0	704720	10088000	4344100	0	0	0	0	0	0	0	5157300	0	0	0	0	0	0	0	0	0	0	0	0	0	0	1700800	1896000	0	0	0	0	4034000	0	0	0	0	0	0	0	0	0	0	0	0	0	0	0	4	4	4	16	0.00034746	3.3427	8	1773;9189;9190;18076
3155	AT5G64860.1	AT5G64860.1	AT5G64860.1	disproportionating enzyme	64.411	464630000	0	0	0	0	0	1167500	24002000	23792000	50231000	72147000	110290000	8107000	73705000	0	0	0	0	0	0	0	0	0	0	0	0	0	0	0	0	0	685210	0	1442200	0	38153000	44848000	16056000	0	0	0	0	0	0	0	0	0	0	0	11	11	11	23.3	0	31.124	58	1289;2307;2680;2681;4861;10962;12371;13253;16093;23202;26585
3156	AT5G65010.1;AT5G65010.2	AT5G65010.1;AT5G65010.2	AT5G65010.1	asparagine synthetase 2	65.029	199340000	0	0	1363200	7257500	0	0	0	0	0	18324000	58587000	20446000	22959000	23930000	35622000	10852000	0	0	0	0	0	0	0	0	0	0	0	0	0	0	0	0	0	0	0	0	0	0	0	0	0	0	0	0	0	0	0	0	6;6	6;6	3;3	6.4	0	5.317	15	2041;3104;3384;5212;8352;23538
3157	AT5G65020.1;AT5G65020.2	AT5G65020.1;AT5G65020.2	AT5G65020.1	annexin 2	36.266	182020000000	0	600720	1795000	2314100	0	0	11155000	0	0	0	726610	660670000	15640000	13222000000	41297000000	28028000000	11992000000	3640200000	910140000	464920000	157580000	54617000	15159000	18280000	690250	328190	488440	0	0	0	8409200	0	0	0	0	0	785670000	14501000000	30675000000	24836000000	7458800000	2194500000	657570000	284850000	84091000	35048000	3254500	5534000	39;35	39;35	39;35	83.3	0	323.31	2462	995;996;1424;1911;2731;2732;3002;3573;3574;3623;3624;5879;6677;7715;17867;17868;18210;18211;20105;20632;20633;22943;24396;24622;24837;25280;27037;28555;28556;28749;30485;30486;30611;31118;31119;35478;35766;36520;37410	2086;2087;2088;2089;2090;2091;2092	78;165;166;230;258;277;307
3158	AT5G65165.1	AT5G65165.1	AT5G65165.1	succinate dehydrogenase 2-3	34.983	401850000	0	0	0	34853000	93854000	60668000	68338000	15831000	0	0	0	16308000	5387500	10276000	0	0	0	0	0	0	0	0	0	0	0	0	0	0	42820000	25723000	14232000	0	0	0	0	0	6864400	6691000	0	0	0	0	0	0	0	0	0	0	3	3	3	14.9	0.0093255	1.9003	8	5443;21252;36910
3159	AT5G65220.1	AT5G65220.1	AT5G65220.1	Ribosomal L29 family protein	19.377	451130000	0	4018700	42619000	36039000	24860000	0	3636600	2700800	0	0	35137000	31401000	53609000	26443000	18567000	9245300	8868000	0	0	0	0	0	0	0	0	451020	5188100	5894000	2768600	8257800	0	0	0	0	14342000	50191000	37945000	13899000	6469000	5521800	3058400	0	0	0	0	0	0	0	8	8	8	34.1	0	49.623	32	6249;7291;17905;17906;21270;21271;28718;32610
3160	AT5G65430.1;AT5G65430.2;AT5G65430.3	AT5G65430.1;AT5G65430.2;AT5G65430.3	AT5G65430.1	general regulatory factor 8	28.028	33062000000	0	458990	3709900	103520000	410130000	282940000	255640000	144140000	106490000	93575000	250820000	5940600000	2155000000	5134100000	2578300000	799630000	183610000	31141000	3725400	9463500	1531400	0	546170	365570	263160	0	0	26591000	79826000	81563000	57587000	51180000	31495000	27856000	173710000	1603200000	5128900000	4662200000	1746300000	773810000	99786000	18014000	6018600	4194300	0	0	508570	245790	23;22;22	12;12;12	12;12;12	52	0	323.31	702	226;3365;5534;5647;5805;6690;16929;16930;16931;17987;17988;18669;20456;20457;23775;24415;24418;25053;25420;25421;28853;33763;37852	220;2093	13;227
3161	AT5G65620.1	AT5G65620.1	AT5G65620.1	Zincin-like metalloproteases family protein	88.756	10394000000	0	0	0	0	0	0	0	0	0	0	0	2139600000	70185000	2618000000	1504400000	390920000	37684000	1432200	0	0	0	0	0	0	0	0	0	0	0	271940	0	0	0	0	0	36805000	1290800000	1350800000	727380000	211530000	14564000	0	0	0	0	0	0	0	47	23	23	33.2	0	323.31	316	75;136;2100;2101;2173;2615;3073;3580;5871;7177;8106;8141;8427;8828;9564;9999;10047;11165;12566;13869;14151;14152;16750;19797;20217;21223;21618;22005;22079;22112;24107;24736;24946;24947;25512;26745;27551;27552;30296;31785;32357;34611;35159;36764;36765;37335;38517	2094;2095	426;460
3162	AT5G65720.1;AT5G65720.2	AT5G65720.1;AT5G65720.2	AT5G65720.1	nitrogen fixation S (NIFS)-like 1	50.295	372380000	0	0	0	0	0	0	0	0	20402000	81285000	99959000	0	35876000	0	0	0	23446000	11424000	5525500	15893000	6100500	2629900	477530	0	0	0	0	0	0	0	0	0	455310	19742000	24944000	16676000	2391600	0	0	0	0	0	394030	2860400	1903500	0	0	0	9;5	9;5	9;5	32	0	46.637	59	2030;7100;8377;16391;20016;28404;30913;31430;33812
3163	AT5G65750.1	AT5G65750.1	AT5G65750.1	2-oxoglutarate dehydrogenase, E1 component	116.4	1404200000	0	13649000	43079000	15630000	7606000	0	0	69677000	487360000	403770000	86923000	10301000	10916000	24878000	0	0	0	0	0	730390	0	0	0	0	0	1481900	6039100	1981800	1549700	0	0	6263800	71731000	64223000	45513000	1530800	0	27850000	0	0	0	0	0	0	1002000	481420	0	0	44	26	26	40	0	251.06	165	1639;1804;2161;2182;3779;3882;4750;5188;5634;6088;9215;9684;12589;13740;13784;14004;16270;19336;20113;20708;20709;21077;21193;21605;21606;21830;22187;23310;23885;24944;25814;26334;26335;26343;26690;26995;27378;28497;29990;33750;35907;36755;36756;37698
3164	AT5G65760.1	AT5G65760.1	AT5G65760.1	Serine carboxypeptidase S28 family protein	58.572	1105200000	0	0	0	0	0	0	0	0	0	10731000	286980000	91951000	296950000	44754000	0	0	5164600	0	0	0	0	0	0	0	0	0	0	0	0	0	0	0	0	0	128560000	168630000	55139000	0	0	16374000	0	0	0	0	0	0	0	0	9	9	9	19.4	0	46.368	93	6850;6851;8161;9141;9164;14492;17618;20182;37135
3165	AT5G65770.3;AT5G65770.1;AT5G65780.2;AT5G65770.2	AT5G65770.3;AT5G65770.1;AT5G65780.2;AT5G65770.2	AT5G65770.3	little nuclei4	117.08	95408000	0	0	1205800	870080	1629200	14874000	24259000	19379000	5244900	0	0	0	0	0	0	0	0	0	0	0	0	0	0	0	0	0	265500	0	0	658620	5533400	2099100	10382000	4365700	4641000	0	0	0	0	0	0	0	0	0	0	0	0	0	4;4;4;4	4;4;4;4	4;4;4;4	4.4	0.002321	2.5902	4	55;3887;6284;19243
3166	AT5G65780.1	AT5G65780.1	AT5G65780.1	branched-chain amino acid aminotransferase 5 / branched-chain amino acid transaminase 5 (BCAT5)	45.581	3480800000	0	0	0	0	0	0	2736300	0	12766000	10609000	11624000	264500000	0	760620000	627730000	208120000	34378000	3845800	0	0	0	0	0	0	0	0	0	0	0	0	0	0	0	0	0	0	252200000	715100000	368610000	172410000	33099000	2421500	0	0	0	0	0	0	13	13	9	22.7	0	34.761	109	1795;5548;7035;10172;12852;13338;18122;22609;25516;28607;29653;31511;37897
3167	AT5G65860.2;AT5G65860.1	AT5G65860.2;AT5G65860.1	AT5G65860.2	ankyrin repeat family protein	36.749	271540000	0	0	0	0	0	0	0	0	0	0	0	0	0	0	11847000	75570000	68070000	26211000	0	0	0	2620300	0	0	0	0	0	0	0	0	0	0	0	0	0	0	0	0	4683100	57663000	23230000	1645000	0	0	0	0	0	0	8;7	8;7	8;7	30.7	0	48.292	44	14027;22736;22986;23832;24761;35623;35779;38128
3168	AT5G65910.1	AT5G65910.1	AT5G65910.1	BSD domain-containing protein	48.198	4910500	0	0	0	0	0	0	0	0	0	0	0	0	0	0	0	0	0	0	0	4910500	0	0	0	0	0	0	0	0	0	0	0	0	0	0	0	0	0	0	0	0	0	0	0	0	0	0	0	0	1	1	1	7.9	0.00035727	3.9686	3	28517
3169	AT5G65940.1;AT5G65940.3;AT5G65940.2	AT5G65940.1;AT5G65940.3;AT5G65940.2	AT5G65940.1	beta-hydroxyisobutyryl-CoA hydrolase 1	42.073	49750000	0	0	0	0	0	0	0	0	0	0	0	0	0	0	0	0	3366300	22189000	10209000	6395500	2495200	1274800	423630	0	0	0	0	0	0	0	0	0	0	0	0	0	0	0	0	0	0	1140800	2255700	0	0	0	0	0	3;3;2	3;3;2	3;3;2	11.1	0	5.6943	13	1579;15965;21813
3170	AT5G66030.2;AT5G66030.1	AT5G66030.2;AT5G66030.1	AT5G66030.2	Golgi-localized GRIP domain-containing protein	87.55	918990000	0	518130	28175000	36321000	23753000	47471000	222210000	233050000	96462000	17601000	3722500	0	0	0	0	0	22081000	0	0	0	0	0	0	0	0	0	9050000	10321000	4480700	18311000	72003000	51389000	16452000	4562700	1051100	0	0	0	0	0	0	0	0	0	0	0	0	0	27;27	27;27	27;27	37.8	0	71.207	180	810;1056;2749;3082;4361;6481;9986;13686;14257;16148;18139;19316;19951;19952;20022;21383;21430;21431;22055;22056;26026;26176;29174;29651;29681;33096;33097
3171	AT5G66040.1;AT5G66040.2	AT5G66040.1;AT5G66040.2	AT5G66040.1	sulfurtransferase protein 16	12.676	14684000000	0	0	0	0	0	0	0	0	0	0	0	0	0	0	0	0	0	134950000	1775700000	4999300000	2031900000	272940000	15173000	2885700	0	0	0	0	0	0	0	0	0	0	0	0	0	34274000	0	0	0	106680000	1267000000	2848000000	1056600000	135660000	1768700	1209600	12;6	12;6	12;6	93.3	0	323.31	544	714;715;3355;3356;5126;10677;24629;28613;28614;32165;35480;37888	2096;2097	49;56
3172	AT5G66090.1	AT5G66090.1	AT5G66090.1	#N/A	22.54	1928300000	0	0	0	0	0	0	0	0	0	0	0	0	0	0	62855000	560780000	555810000	219850000	47364000	16285000	0	0	0	0	0	0	0	0	0	0	0	0	0	0	0	0	0	0	5759700	228410000	163130000	50329000	16665000	1083400	0	0	0	0	8	8	8	57.1	0	175.81	129	3140;6233;8162;13803;25388;36890;36891;37540
3173	AT5G66120.2;AT5G66120.1	AT5G66120.2;AT5G66120.1	AT5G66120.2	3-dehydroquinate synthase, putative	48.064	6965500000	0	0	0	0	0	0	0	0	0	0	0	1258300000	85658000	1549500000	741000000	107190000	4367000	0	1714200	0	0	0	0	0	491570	607990	0	0	0	0	0	0	0	0	0	173180000	1221300000	1181900000	495090000	139470000	5707700	0	0	0	0	0	0	0	27;24	27;24	27;24	58.6	0	323.31	290	598;1066;1808;4358;5551;5552;6353;12294;12295;12388;12389;13094;19874;19875;21219;24091;24092;24391;27602;27603;28687;30605;31467;33298;33299;35135;37600
3174	AT5G66140.1	AT5G66140.1	AT5G66140.1	proteasome alpha subunit D2	27.324	1008700000	0	0	10125000	149280000	294310000	159980000	69071000	12807000	0	0	0	0	0	0	0	0	0	0	0	0	0	0	0	0	0	0	3440200	71326000	130790000	69410000	36398000	0	1709800	0	0	0	0	0	0	0	0	0	0	0	0	0	0	0	19	7	7	33.6	0	323.31	122	1667;1668;2085;2086;6695;12816;12817;14602;16919;17718;21208;21909;24105;24866;25220;25948;25949;37718;38433	1271	210
3175	AT5G66150.1	AT5G66150.1	AT5G66150.1	Glycosyl hydrolase family 38 protein	118.01	185260000	0	0	0	0	0	0	0	22313000	56447000	44692000	21937000	0	0	0	0	0	0	0	0	0	0	0	0	0	0	0	0	0	0	0	0	8662200	16663000	14549000	0	0	0	0	0	0	0	0	0	0	0	0	0	0	1	1	1	1.6	0	14.955	23	21073
3176	AT5G66170.3;AT5G66170.2;AT5G66170.1	AT5G66170.3;AT5G66170.2;AT5G66170.1	AT5G66170.3	sulfurtransferase 18	14.882	3485300000	0	0	0	0	0	0	0	0	0	0	0	0	0	0	0	0	57984000	752890000	724440000	566310000	150260000	31093000	3610300	995140	0	0	0	0	0	0	0	12220000	0	0	0	0	0	0	0	0	30097000	377770000	437390000	229040000	91427000	18410000	906140	433770	12;8;7	12;8;7	12;8;7	87.5	0	323.31	299	723;3357;3358;16865;24730;25036;29037;29038;29706;29707;31862;34661	2098	57
3177	AT5G66190.1;AT5G66190.2	AT5G66190.1;AT5G66190.2	AT5G66190.1	ferredoxin-NADP(+)-oxidoreductase 1	40.326	573660000	0	0	0	0	0	0	0	0	0	0	0	0	6037300	0	23386000	228890000	165720000	18996000	17693000	3760100	0	0	0	0	0	0	0	0	0	0	0	0	0	0	0	0	0	0	16024000	52767000	21648000	12190000	4910300	1630700	0	0	0	0	11;8	11;8	10;7	35	0	16.783	43	4831;5543;9533;12968;16585;18127;19078;22374;22520;22561;24632
3178	AT5G66280.1	AT5G66280.1	AT5G66280.1	GDP-D-mannose 4,6-dehydratase 1	40.85	10201000000	0	0	0	0	0	0	0	1338200	283260000	2308500000	2643100000	179360000	738150000	56694000	25408000	21607000	21560000	15128000	5284700	14073000	8711700	4378000	1903700	3193100	0	163580	0	0	0	0	0	0	134830000	720620000	1609900000	975490000	287490000	76109000	17209000	0	9884700	11473000	7384700	8111100	4401800	4934600	961670	486800	24	14	14	47.4	0	323.31	429	1756;3901;6474;7443;13275;13276;14312;15505;17608;17609;19962;19963;20961;23162;23163;23164;26737;29123;29621;34715;36939;37521;37522;38603	1268;1269;1270;2099	153;334;335;355
3179	AT5G66420.2;AT5G66420.1	AT5G66420.2;AT5G66420.1	AT5G66420.2	#N/A	80.718	4992600000	0	957860	0	217310000	1396200000	1400300000	601680000	109180000	15146000	4050800	6797500	0	0	40326000	43473000	32814000	0	0	0	0	0	0	0	0	0	0	0	66412000	389050000	418530000	194110000	39027000	2546800	0	0	0	9782400	0	4904400	0	0	0	0	0	0	0	0	0	48;40	48;40	48;40	84.4	0	323.31	701	1038;2310;3653;3654;4124;4274;5860;6708;6802;6898;7061;8932;9016;9366;9810;11643;11644;12057;12715;15189;16130;17655;21108;21225;22927;22928;24878;25419;25799;25959;26122;26697;26698;27220;29415;30838;32291;32309;32310;33019;33429;33789;33806;33807;34577;35529;35530;36315	2100;2101;2102;2103	195;616;631;660
3180	AT5G66530.2;AT5G66530.1	AT5G66530.2;AT5G66530.1	AT5G66530.2	Galactose mutarotase-like superfamily protein	33.692	3121000000	0	0	0	0	0	0	0	0	0	0	0	0	0	0	0	43082000	864620000	903530000	321440000	121850000	6305900	0	405000	0	0	0	0	0	0	0	0	0	0	0	0	0	0	0	0	0	262410000	406730000	124820000	55561000	10297000	0	0	0	14;14	14;14	14;14	71.3	0	323.31	210	2384;4766;5334;15484;16633;19616;22211;24520;24965;24966;31875;33168;33327;34563	2104;2105	118;272
3181	AT5G66550.1	AT5G66550.1	AT5G66550.1	Maf-like protein	22.565	15038000	0	0	0	0	0	0	0	0	0	0	0	0	0	0	0	0	0	12545000	2492800	0	0	0	0	0	0	0	0	0	0	0	0	0	0	0	0	0	0	0	0	0	0	0	0	0	0	0	0	0	2	2	2	16.4	0	6.8841	3	1618;13342
3182	AT5G66570.1;AT3G50820.1	AT5G66570.1;AT3G50820.1	AT5G66570.1	PS II oxygen-evolving complex 1	35.142	1388300000	0	0	0	0	0	0	0	0	0	0	0	0	0	0	95078000	447430000	354820000	174760000	62940000	22813000	3307500	2258000	341630	0	6096300	6244100	5739400	4210200	4590400	4601300	3411400	2966900	0	0	856520	0	0	0	5678100	62977000	40713000	26696000	11834000	10192000	5605700	7736500	6867600	7515000	14;9	14;9	14;9	50.6	0	88.809	90	8858;9729;11382;12759;12843;12844;16178;22008;23605;24907;25937;26992;28835;35399
3183	AT5G66720.2;AT5G66720.1	AT5G66720.2;AT5G66720.1	AT5G66720.2	Protein phosphatase 2C family protein	43.516	220580000	0	0	0	0	2375800	0	0	0	0	0	0	0	0	0	0	0	58734000	86575000	33131000	11755000	3625400	0	0	0	0	0	0	0	0	0	0	0	0	0	0	0	0	0	0	0	0	14216000	6938800	3228500	0	0	0	0	6;6	6;6	6;6	17.5	0	25.631	27	1787;5177;7668;7669;11938;26281
3184	AT5G66760.1;AT2G18450.1	AT5G66760.1	AT5G66760.1	succinate dehydrogenase 1-1	69.656	30359000000	0	0	4241000	5693400	20611000	33268000	54884000	82955000	208650000	478960000	875260000	2997000000	1388400000	4398100000	4051600000	2034400000	664160000	178710000	61506000	7651100	9158800	2904700	709330	2952100	0	0	782180	0	3168100	13280000	15188000	17651000	18278000	85769000	267110000	838040000	2903000000	4133700000	2732500000	1351400000	313250000	65005000	18316000	10009000	10463000	0	179060	0	35;10	35;10	35;10	64.8	0	323.31	1043	141;929;930;1211;1212;3564;3782;3783;3838;6397;6547;6550;10768;12648;13028;14030;14031;15848;19193;19576;24813;24861;28509;29347;29989;30080;31019;31310;31461;31462;32303;32304;32305;33174;36892	2106;2107;2108;2109	130;197;268;509
3185	AT5G66780.1	AT5G66780.1	AT5G66780.1	#N/A	13.45	120980000	0	0	0	0	0	0	0	0	0	0	0	0	0	0	0	0	5640200	30877000	20663000	17189000	1516100	0	0	0	0	0	0	0	0	0	0	0	0	0	0	0	0	0	0	0	3785400	21299000	11623000	7170800	1214600	0	0	0	2	2	2	28.1	0	16.033	28	27667;31266	2110	59
3186	AT5G66860.1	AT5G66860.1	AT5G66860.1	Ribosomal protein L25/Gln-tRNA synthetase, anti-codon-binding domain	27.336	19829000	0	270730	8439200	6042200	2256300	0	0	0	0	0	0	0	0	0	0	0	0	0	0	0	0	0	0	0	0	0	1561800	1258400	0	0	0	0	0	0	0	0	0	0	0	0	0	0	0	0	0	0	0	0	4	4	4	14.1	0	10.769	13	1240;16001;16002;31512
3187	AT5G66920.1	AT5G66920.1	AT5G66920.1	SKU5 similar 17	60.82	733600000	0	0	0	0	0	0	0	0	0	0	0	0	0	0	0	98337000	190290000	145150000	29674000	4101800	0	0	0	0	0	0	0	0	0	0	0	0	0	0	10826000	0	0	0	0	67837000	126120000	43574000	13241000	4445400	0	0	0	0	9	9	9	23.8	0	73.538	70	106;5613;16455;26527;29017;31229;35372;36594;37264
3188	AT5G67130.1	AT5G67130.1	AT5G67130.1	PLC-like phosphodiesterases superfamily protein	46.607	475830000	0	0	0	0	0	0	0	0	0	0	0	0	0	0	0	143930000	153790000	58388000	12266000	1162600	0	0	0	0	0	0	0	0	0	0	2360400	0	0	0	0	0	0	0	0	47720000	27431000	20867000	7912700	0	0	0	0	0	7	7	7	23.5	0	34.584	61	12460;16583;17477;20793;27686;38058;38059	2111	252
3189	AT5G67150.1	AT5G67150.1	AT5G67150.1	HXXXD-type acyl-transferase family protein	49.939	315810000	0	0	0	0	0	0	0	0	0	0	0	0	0	0	99656000	114570000	22304000	0	0	0	0	0	0	0	0	0	0	0	0	0	0	0	0	0	0	0	0	0	9490700	67687000	2103800	0	0	0	0	0	0	0	7	7	7	21.4	0	20.546	28	461;1001;9831;11974;15177;28722;36552
3190	AT5G67220.1	AT5G67220.1	AT5G67220.1	FMN-linked oxidoreductases superfamily protein	48.236	10628000	0	0	0	0	0	0	0	0	0	0	0	0	3840000	0	0	0	0	0	0	0	0	0	0	0	0	0	0	0	0	0	0	0	0	0	0	6787800	0	0	0	0	0	0	0	0	0	0	0	0	2	2	2	6.9	0.00035562	3.8652	3	4892;14873
3191	AT5G67290.1	AT5G67290.1	AT5G67290.1	FAD-dependent oxidoreductase family protein	43.111	185980000	0	0	0	2231500	1276100	0	0	0	0	0	0	0	0	0	0	4865900	54598000	24902000	3347200	0	0	0	0	0	0	0	0	0	0	0	0	0	0	0	0	0	0	0	0	34591000	41367000	13909000	4890400	0	0	0	0	0	6	6	6	19.7	0	47.83	27	1145;1386;28882;30191;33758;35330
3192	AT5G67360.1	AT5G67360.1	AT5G67360.1	Subtilase family protein	79.414	35067000000	0	0	0	2266200	0	0	0	0	3526900	32457000	113340000	5142600000	1984900000	6844300000	3745700000	1350700000	384070000	96112000	26046000	47480000	9635200	7004000	1394900	461280	0	0	0	0	0	0	0	388250	0	2320400	23058000	1611700000	5397900000	5155700000	2497300000	486160000	85484000	14829000	0	0	0	0	0	0	24	24	24	57.1	0	323.31	853	109;1408;4572;4738;4930;12408;13273;13274;14121;14188;16506;16507;16508;27240;27478;29583;30343;30612;30621;30626;32212;32954;33460;33662	2112;2113;2114	194;280;302
3193	AT5G67490.1	AT5G67490.1	AT5G67490.1	#N/A	11.87	329210000	0	0	0	0	0	0	0	0	0	0	0	6640100	0	8723600	7906900	0	22882000	97926000	55092000	28055000	1585100	0	0	0	0	0	0	0	0	0	0	0	0	0	0	5391900	9146200	8014700	4844300	0	7642600	35823000	19897000	8809000	826690	0	0	0	3	3	3	50.9	0	35.265	33	5994;12351;37557
3194	AT5G67510.1	AT5G67510.1	AT5G67510.1	Translation protein SH3-like family protein	16.79	2718500	0	407700	1352200	711090	0	0	0	0	0	0	0	0	0	0	0	0	0	0	0	0	0	0	0	0	0	0	247530	0	0	0	0	0	0	0	0	0	0	0	0	0	0	0	0	0	0	0	0	0	2	1	1	7.5	0.0026446	2.5444	2	1348;37125
3195	ATCG01230.1;ATCG00905.1;ATCG00065.1	ATCG01230.1;ATCG00905.1;ATCG00065.1	ATCG01230.1	ribosomal protein S12B	13.764	116500000	0	359300	14945000	35093000	27695000	22641000	10629000	0	2200900	0	0	0	0	0	0	0	0	0	0	0	0	0	0	0	78838	0	0	1308400	789230	764010	0	0	0	0	0	0	0	0	0	0	0	0	0	0	0	0	0	0	2;2;2	2;2;2	2;2;2	14.6	0.0072923	2.0821	16	12865;36719
3196	ATCG00120.1	ATCG00120.1	ATCG00120.1	ATP synthase subunit alpha	55.328	19230000000	0	2032400	6875700	5391000	43110000	808620000	6449800000	5154600000	2699900000	743960000	243160000	42533000	61133000	18688000	74513000	23949000	7320200	3564500	5123200	12175000	0	1886200	884950	820490	2861800	3202700	3763600	692590	4801700	179880000	1151100000	902920000	369220000	124950000	44241000	7361500	0	0	0	0	0	2488900	3198300	2865500	2310600	4721400	4684300	4158200	30	29	29	52.5	0	323.31	780	449;450;3093;6480;6930;7926;7927;8002;8003;8564;9650;14339;14724;17435;19307;20035;20036;20321;26100;26284;26285;27089;27190;30488;31941;31942;32082;33059;34477;36063	2115	157
3197	ATCG00160.1	ATCG00160.1	ATCG00160.1	ribosomal protein S2	26.904	44926000	0	902300	2925900	10375000	30723000	0	0	0	0	0	0	0	0	0	0	0	0	0	0	0	0	0	0	0	0	0	0	0	0	0	0	0	0	0	0	0	0	0	0	0	0	0	0	0	0	0	0	0	5	5	5	23.7	0	12.82	10	9691;17517;19379;22117;31096
3198	ATCG00180.1	ATCG00180.1	ATCG00180.1	DNA-directed RNA polymerase family protein	78.582	5490400	0	0	1155600	1876000	2458900	0	0	0	0	0	0	0	0	0	0	0	0	0	0	0	0	0	0	0	0	0	0	0	0	0	0	0	0	0	0	0	0	0	0	0	0	0	0	0	0	0	0	0	1	1	1	1.8	0.0016824	2.7498	4	24611
3199	ATCG00330.1	ATCG00330.1	ATCG00330.1	chloroplast ribosomal protein S14	11.743	86796000	0	164390	3925600	16792000	26895000	13412000	6621900	8340400	7401500	0	0	0	0	0	0	0	0	0	0	0	0	0	0	0	0	0	0	1069500	955520	1218600	0	0	0	0	0	0	0	0	0	0	0	0	0	0	0	0	0	0	3	3	3	27	0	8.9575	24	2534;4704;7810	2116	86
3200	ATCG00380.1	ATCG00380.1	ATCG00380.1	chloroplast ribosomal protein S4	23.24	367340000	0	1104800	22830000	73293000	99384000	67840000	41993000	21889000	2652900	2142900	0	0	0	0	0	0	0	0	0	0	0	0	0	0	0	0	2344400	10972000	10374000	5734500	4787000	0	0	0	0	0	0	0	0	0	0	0	0	0	0	0	0	0	10	10	10	49.8	0	19.895	67	5060;9365;12784;15900;16735;19134;19569;19763;26066;26933
3201	ATCG00470.1	ATCG00470.1	ATCG00470.1	ATP synthase epsilon chain	14.499	1113600000	0	0	0	0	973000	31723000	445750000	357860000	154750000	20258000	0	0	0	0	0	0	0	0	0	0	0	0	0	0	0	0	0	0	0	2273000	48277000	37283000	7067700	7406800	0	0	0	0	0	0	0	0	0	0	0	0	0	0	10	10	10	63.6	0	154.59	66	15048;15049;18816;24806;26351;26352;27138;31876;32399;33631
3202	ATCG00480.1	ATCG00480.1	ATCG00480.1	ATP synthase subunit beta	53.933	25009000000	0	719420	4842500	8813000	47324000	1537700000	8442300000	6195100000	3761500000	839620000	251810000	29385000	33463000	93178000	149390000	36572000	24973000	11341000	6700600	6389500	3469500	3693600	1807200	1545600	2302500	1890100	772010	3304200	11705000	273620000	1307600000	1111700000	312540000	191850000	107140000	19717000	4476600	82929000	78787000	0	0	0	1233200	0	0	948000	2697800	1715600	42	40	40	77.7	0	323.31	1025	1354;3282;3428;3429;5867;6013;6980;6981;7691;8089;10391;11278;11725;12153;12561;12701;14337;14338;14848;15032;16797;17561;21626;23224;23227;23285;26771;27216;27217;27510;27511;32114;32115;32382;32383;32843;33276;34151;36241;36242;37822;37823	2117;2118;2119;2120;2121;2122;2123;2124;2125;2126;2127	79;89;94;183;214;239;256;292;306;374;492
3203	ATCG00490.1;ATMG00280.1;AT2G07732.1	ATCG00490.1	ATCG00490.1	ribulose-bisphosphate carboxylases	52.954	549160000000	0	787290	16537000	261790000	17430000000	150700000000	209740000000	75052000000	28442000000	6924400000	1937700000	73559000	390600000	17286000	9928500	14762000	43216000	9917300	6032000	6210500	2899600	3145300	3789300	4704700	3924300	3362700	4560800	41804000	1715200000	19361000000	23869000000	8442400000	3189100000	872340000	378480000	40134000	9330300	0	3464900	46791000	34541000	40428000	826230	1544200	1079000	2331300	4219700	3995900	64;4;2	64;4;2	64;4;2	74.3	0	323.31	5614	1287;1288;1838;1839;2179;2331;2332;2333;3109;3770;3771;4577;4630;5251;5252;5503;5654;5831;6205;7313;7314;7583;7584;8167;8168;8169;8648;8649;9614;9615;11286;11484;11485;16071;16072;19232;19267;19268;19755;21590;21591;21592;22011;22012;23782;23783;24037;25328;25903;29628;29629;29630;31208;31209;31210;33255;34725;36106;36107;36108;37069;37070;37637;37638
3204	ATCG00500.1	ATCG00500.1	ATCG00500.1	acetyl-CoA carboxylase carboxyl transferase subunit beta	55.609	41609000	0	520830	0	9117400	18937000	5659700	0	0	0	0	0	0	0	0	0	0	0	0	0	0	0	0	0	0	0	0	0	1144200	4167200	2062400	0	0	0	0	0	0	0	0	0	0	0	0	0	0	0	0	0	0	6	6	6	17.6	0	6.7092	14	2288;3644;23859;28795;30079;38077
3206	ATCG00640.1	ATCG00640.1	ATCG00640.1	ribosomal protein L33	7.692	10659000	0	0	5550200	2349100	1619000	1140700	0	0	0	0	0	0	0	0	0	0	0	0	0	0	0	0	0	0	0	0	0	0	0	0	0	0	0	0	0	0	0	0	0	0	0	0	0	0	0	0	0	0	3	3	3	51.5	0.00035778	3.979	4	13887;23717;36058
3207	ATCG00650.1	ATCG00650.1	ATCG00650.1	ribosomal protein S18	12.06	138140000	0	241300	15983000	31153000	52411000	19581000	7701200	3821900	0	1084800	0	0	1506200	0	0	0	0	0	0	0	0	0	0	0	0	0	0	1305000	2110900	0	0	0	0	0	0	0	0	0	1242600	0	0	0	0	0	0	0	0	0	7	7	7	50.5	0	16.647	25	9449;15739;15740;20222;21181;24546;26967
3208	ATCG00660.1	ATCG00660.1	ATCG00660.1	ribosomal protein L20	14.163	62128000	0	1103400	23158000	24542000	8643400	2757700	0	0	0	0	0	0	0	0	0	0	0	0	0	0	0	0	0	0	0	0	316300	878040	729070	0	0	0	0	0	0	0	0	0	0	0	0	0	0	0	0	0	0	0	3	3	3	24.8	0	6.6503	15	15542;19401;27614
3209	ATCG00670.1	ATCG00670.1	ATCG00670.1	plastid-encoded CLP P	22.097	2020800000	0	0	0	0	14577000	98591000	316990000	315360000	189630000	231150000	320950000	19784000	124510000	0	0	0	0	0	0	0	0	0	0	0	0	0	0	0	2744900	20504000	49958000	57952000	34576000	27550000	120900000	61227000	13838000	0	0	0	0	0	0	0	0	0	0	0	6	6	6	35.2	0	323.31	127	14268;29535;31319;35183;35184;35401	2132	124
3210	ATCG00740.1	ATCG00740.1	ATCG00740.1	RNA polymerase subunit alpha	38.137	19029000	0	0	0	6719900	9641900	2346500	0	0	0	0	0	0	0	0	0	0	0	0	0	0	0	0	0	0	0	0	320830	0	0	0	0	0	0	0	0	0	0	0	0	0	0	0	0	0	0	0	0	0	4	4	4	13.4	0	5.5728	8	2088;15561;23332;23587
3211	ATCG00750.1	ATCG00750.1	ATCG00750.1	ribosomal protein S11	15.023	296250000	0	1185500	27402000	55924000	87162000	48649000	19760000	12603000	1108700	1998300	0	0	0	8038200	2869700	0	0	0	0	0	0	0	0	0	0	0	2008400	8071400	9689300	7035600	2741000	0	0	0	0	0	0	0	0	0	0	0	0	0	0	0	0	0	5	5	5	34.1	0	75.427	48	3730;12896;26797;28292;34540
3212	ATCG00770.1	ATCG00770.1	ATCG00770.1	ribosomal protein S8	15.479	174460000	0	421200	11844000	30214000	36972000	22084000	12830000	5462100	3309900	3005100	0	0	0	0	0	4077500	6038300	0	0	0	0	0	0	0	0	0	639100	4520500	5312800	3853000	2554700	0	0	0	0	0	0	0	6333400	14991000	0	0	0	0	0	0	0	0	4	4	4	32.1	0	6.7339	24	6897;11746;15099;17114
3213	ATCG00780.1	ATCG00780.1	ATCG00780.1	ribosomal protein L14	13.582	180210000	0	2975700	49705000	49357000	41773000	8472300	3515500	783700	0	0	0	0	0	0	0	0	0	0	0	0	0	0	0	0	0	0	7218200	12734000	3675800	0	0	0	0	0	0	0	0	0	0	0	0	0	0	0	0	0	0	0	7	7	7	61.5	0	25.288	36	6335;16918;23011;33867;37212;37313;37314
3214	ATCG00790.1	ATCG00790.1	ATCG00790.1	ribosomal protein L16	15.294	133110000	0	2303600	45965000	28999000	27474000	8701700	5962000	3520600	0	0	0	0	0	0	0	0	0	0	0	0	0	0	0	0	0	0	3290900	3040400	2039400	1126600	687060	0	0	0	0	0	0	0	0	0	0	0	0	0	0	0	0	0	4	4	3	31.9	0	30.239	31	12738;14849;15798;37228	2133	106
3215	ATCG00800.1	ATCG00800.1	ATCG00800.1	structural constituent of ribosome	25.188	288700000	0	555520	18555000	60687000	101480000	45328000	14010000	7422500	0	1137200	0	0	0	0	0	0	0	0	0	0	0	0	0	0	0	0	0	611210	723800	2320800	706500	0	0	0	0	0	0	0	14465000	0	20694000	0	0	0	0	0	0	0	11	11	11	50	0	19.861	50	1478;7018;7670;11669;14591;15951;16450;19848;20963;27237;35440
3216	ATCG00810.1	ATCG00810.1	ATCG00810.1	ribosomal protein L22	18.586	41810000	0	217150	8598300	13792000	13422000	2088600	1401700	0	0	0	0	0	0	0	0	0	0	0	0	0	0	0	0	0	0	0	414440	614400	1261900	0	0	0	0	0	0	0	0	0	0	0	0	0	0	0	0	0	0	0	4	4	4	30.6	0	5.8611	15	11064;22373;27265;30624
3217	ATCG00820.1	ATCG00820.1	ATCG00820.1	ribosomal protein S19	10.576	35358000	0	0	0	0	11403000	6031300	6604400	4311700	3544200	0	0	0	0	0	0	0	0	0	0	0	0	0	0	0	0	0	0	1342200	1354300	0	766780	0	0	0	0	0	0	0	0	0	0	0	0	0	0	0	0	0	1	1	1	12	0.0093897	1.9592	9	19626
3218	ATCG01310.1;ATCG00830.1	ATCG01310.1;ATCG00830.1	ATCG01310.1	ribosomal protein L2	29.864	234250000	0	3043600	61254000	67567000	62438000	13265000	3174800	0	0	0	0	0	0	0	0	0	0	0	0	0	0	0	0	0	0	0	6215000	11512000	5781600	0	0	0	0	0	0	0	0	0	0	0	0	0	0	0	0	0	0	0	12;12	12;12	12;12	56.9	0	94.076	74	10630;13193;13194;16950;17749;20206;22930;23651;23682;24595;27563;38289	2134	223
3219	ATCG01300.1;ATCG00840.1	ATCG01300.1;ATCG00840.1	ATCG01300.1	ribosomal protein L23	10.789	25673000	0	0	8339000	10530000	4476600	1695800	0	0	0	0	0	0	0	0	0	0	0	0	0	0	0	0	0	0	0	0	0	0	631500	0	0	0	0	0	0	0	0	0	0	0	0	0	0	0	0	0	0	0	3;3	3;3	3;3	24.7	0	9.8225	9	23002;23003;37260	2135	75
3220	ATCG01240.1;ATCG00900.1	ATCG01240.1;ATCG00900.1	ATCG01240.1	ribosomal protein S7	17.357	230450000	0	524490	20706000	55799000	93686000	22050000	4422400	5035400	2525600	6923500	13982000	0	0	0	0	0	0	0	0	0	0	0	0	0	0	0	456060	1280500	3063900	0	0	0	0	0	0	0	0	0	0	0	0	0	0	0	0	0	0	0	9;9	9;9	9;9	51	0	19.76	54	13162;21736;21737;22224;27258;28897;31115;34095;36950
3221	ATCG01060.1	ATCG01060.1	ATCG01060.1	iron-sulfur cluster binding;electron carriers;4 iron, 4 sulfur cluster binding	9.0384	132080000	0	0	0	0	0	0	0	0	0	0	0	0	0	0	0	0	0	0	0	13839000	58563000	25894000	7373800	1410200	0	0	0	0	0	0	0	0	0	0	0	0	0	0	0	0	0	0	0	3828000	15811000	4592100	571840	194970	5	5	5	71.6	0	40.851	39	395;3988;17058;25794;26605
3222	ATCG01110.1	ATCG01110.1	ATCG01110.1	NAD(P)H dehydrogenase subunit H	45.502	5290200	0	0	0	885490	4404700	0	0	0	0	0	0	0	0	0	0	0	0	0	0	0	0	0	0	0	0	0	0	0	0	0	0	0	0	0	0	0	0	0	0	0	0	0	0	0	0	0	0	0	2	2	2	7.9	0.0088161	2.0085	4	1543;15357
3223	ATCG01120.1	ATCG01120.1	ATCG01120.1	chloroplast ribosomal protein S15	10.718	94887000	0	1069700	5691700	15843000	35294000	15295000	15952000	2212600	0	0	0	0	0	0	0	0	0	0	0	0	0	0	0	0	0	0	0	797910	1380700	1349800	0	0	0	0	0	0	0	0	0	0	0	0	0	0	0	0	0	0	6	6	6	62.5	0	12.205	26	7610;12796;20425;21957;24202;37821
3224	ATMG00080.1	ATMG00080.1	ATMG00080.1	ribosomal protein L16	20.046	6122700	0	0	4402500	0	0	0	0	0	0	0	0	0	0	0	0	0	0	0	0	0	0	0	0	0	0	0	710650	1009600	0	0	0	0	0	0	0	0	0	0	0	0	0	0	0	0	0	0	0	0	1	1	1	8.4	0.000693	3.2673	6	33797
3225	ATMG00510.1	ATMG00510.1	ATMG00510.1	NADH dehydrogenase subunit 7	44.577	47123000	0	0	2411800	8133700	13162000	7245100	4135600	0	0	0	0	0	0	0	0	0	0	0	0	0	0	0	0	0	0	0	389970	3549400	4258000	3836800	0	0	0	0	0	0	0	0	0	0	0	0	0	0	0	0	0	0	3	3	3	8.1	0	20.906	23	5013;20482;22061
3226	ATMG00560.1;AT2G07715.1	ATMG00560.1;AT2G07715.1	ATMG00560.1	Nucleic acid-binding, OB-fold-like protein	37.913	20432000	0	1374400	10285000	6544100	0	0	0	0	0	0	0	0	0	0	0	0	0	0	0	0	0	0	0	0	0	529010	1699200	0	0	0	0	0	0	0	0	0	0	0	0	0	0	0	0	0	0	0	0	0	5;4	5;4	5;4	15.2	0	6.133	11	1217;2659;14371;25265;30952

### Sheet: S4D. Pro_SEC (ethylene)
Supplemental Dataset S4D. The abundance of proteins across the SEC fractions for both biological replicates was obtained from the S200 cellular fraction of Col-0 with ethylene treatment (+C2H4)
id	Protein IDs	Majority protein IDs		Protein names	Mol. weight [kDa]	Intensity	Replicate 1																								Replicate 2																								Peptide counts (all)	Peptide counts (razor+unique)	Peptide counts (unique)	Unique sequence coverage [%]	Q-value	Score	MS/MS count	Peptide IDs	Oxidation (M) site IDs	Oxidation (M) site positions
			Leading protein IDs				F1	F2	F3	F4	F5	F6	F7	F8	F9	F10	F11	F12	F13	F14	F15	F16	F17	F18	F19	F20	F21	F22	F23	F24	F1	F2	F3	F4	F5	F6	F7	F8	F9	F10	F11	F12	F13	F14	F15	F16	F17	F18	F19	F20	F21	F22	F23	F24
							Intensity control1 F14	Intensity control1 F15	Intensity control1 F16	Intensity control1 F17	Intensity control1 F18	Intensity control1 F19	Intensity control1 F20	Intensity control1 F21	Intensity control1 F22	Intensity control1 F23	Intensity control1 F24	Intensity control1 F25	Intensity control1 F26	Intensity control1 F27	Intensity control1 F28	Intensity control1 F29	Intensity control1 F30	Intensity control1 F31	Intensity control1 F32	Intensity control1 F33	Intensity control1 F34	Intensity control1 F35	Intensity control1 F36	Intensity control1 F37	Intensity control2 F14	Intensity control2 F15	Intensity control2 F16	Intensity control2 F17	Intensity control2 F18	Intensity control2 F19	Intensity control2 F20	Intensity control2 F21	Intensity control2 F22	Intensity control2 F23	Intensity control2 F24	Intensity control2 F25	Intensity control2 F26	Intensity control2 F27	Intensity control2 F28	Intensity control2 F29	Intensity control2 F30	Intensity control2 F31	Intensity control2 F32	Intensity control2 F33	Intensity control2 F34	Intensity control2 F35	Intensity control2 F36	Intensity control2 F37
0	AT1G01090.1	AT1G01090.1	AT1G01090.1	pyruvate dehydrogenase E1 alpha	47.173	6348800000	0	300990	1131900	1686200	4931000	3591700	4346900	3615100	25999000	595180000	1288700000	733110000	187520000	45549000	5233900	1541600	0	0	0	0	181730	0	0	0	0	0	6000400	4886800	5795100	11294000	5414700	3726800	51386000	809990000	1452100000	845580000	179280000	70733000	0	0	0	0	0	0	0	0	0	0	30	30	30	67.3	0	323.31	460	2471;2909;2910;3176;3470;4858;6211;8765;9566;9694;10074;10075;10871;11009;12761;15405;15473;18518;20036;23030;23416;23783;24297;24298;24515;25994;25995;32697;32698;33654	0;1;2	100;104;158
1	AT1G01100.4;AT1G01100.2;AT1G01100.1;AT1G01100.3	AT1G01100.4;AT1G01100.2;AT1G01100.1;AT1G01100.3	AT1G01100.4	60S acidic ribosomal protein family	11.162	1990800000	0	0	2123300	3589500	2451000	0	0	0	0	0	0	0	17440000	166290000	162010000	184240000	63363000	29276000	13251000	5268600	0	672760	0	0	0	297290	24304000	5733600	6479100	0	0	0	0	0	0	0	0	400470000	401780000	293460000	107620000	66553000	30243000	0	1266000	2606400	0	0	4;4;4;3	2;2;2;1	2;2;2;1	49.1	0	55.843	74	115;15569;22031;26468	3;4	45;61
2	AT1G01200.1;AT2G43130.1;AT2G31680.1;AT3G12160.1;AT5G47960.1;AT5G65270.1;AT1G05810.1	AT1G01200.1;AT2G43130.1;AT2G31680.1;AT3G12160.1;AT5G47960.1;AT5G65270.1;AT1G05810.1	AT1G01200.1	RAB GTPase homolog A3	26.249	14777000	0	0	0	0	0	0	0	0	0	0	0	0	0	0	0	0	0	3126500	2260700	0	0	0	0	0	0	0	499760	0	333840	0	0	0	0	0	0	0	0	0	0	0	0	5173200	2583800	799340	0	0	0	0	2;1;1;1;1;1;1	2;1;1;1;1;1;1	1;0;0;0;0;0;0	6.3	0.00041841	5.3038	3	3194;3250
3	AT1G01220.1	AT1G01220.1	AT1G01220.1	L-fucokinase/GDP-L-fucose pyrophosphorylase	116.35	179590000	0	0	0	0	0	0	0	1297000	41295000	27683000	11422000	0	0	0	0	0	0	0	0	0	0	0	0	0	0	0	0	0	0	0	0	1126900	45590000	40662000	10512000	0	0	0	0	0	0	0	0	0	0	0	0	0	9	9	9	11.2	0	24.928	50	3397;9011;12647;13299;19364;27958;28258;28444;32197
4	AT4G00680.1;AT1G01750.1	AT4G00680.1;AT1G01750.1	AT4G00680.1	actin depolymerizing factor 8	16.317	682650000	0	0	0	0	0	0	0	0	0	0	0	0	0	0	0	0	0	0	7387500	8891300	2300000	1098800	341990	0	0	0	0	0	0	0	0	0	0	0	0	0	0	0	0	0	0	26888000	260040000	248100000	114400000	11894000	1318400	0	4;4	4;4	4;4	7.9	0.00045065	7.78	33	20287;20288;25246;25247
5	AT1G01800.1;AT1G01800.2	AT1G01800.1;AT1G01800.2	AT1G01800.1	NAD(P)-binding Rossmann-fold superfamily protein	31.66	2537900000	0	0	0	0	1239200	0	0	0	7484600	0	0	0	0	0	1162700	85652000	505690000	308530000	151820000	29886000	2579900	279950	0	0	0	0	0	0	0	0	0	0	0	0	0	0	0	0	0	127400000	502560000	601360000	163420000	41852000	6458500	500380	0	0	23;16	23;16	22;16	80.3	0	232.35	268	285;2362;4073;5373;8091;10172;11529;11530;11671;12764;13947;14877;14878;16447;16448;16935;19814;22727;22728;23646;27265;28230;29350	5;6;7;8	122;143;147;217
6	AT1G01910.4;AT1G01910.2;AT1G01910.1;AT1G01910.5;AT1G01910.3	AT1G01910.4;AT1G01910.2;AT1G01910.1;AT1G01910.5;AT1G01910.3	AT1G01910.4	P-loop containing nucleoside triphosphate hydrolases superfamily protein	39.67	19965000	0	0	0	0	774560	321610	2042400	0	0	0	0	0	0	786950	0	0	0	0	0	0	0	0	0	0	0	0	0	4668100	909310	7893800	2567900	0	0	0	0	0	0	0	0	0	0	0	0	0	0	0	0	0	4;4;4;3;2	4;4;4;3;2	4;4;4;3;2	13.6	0.0004268	5.8747	13	39;8514;18099;26901
7	AT1G01940.1	AT1G01940.1	AT1G01940.1	Cyclophilin-like peptidyl-prolyl cis-trans isomerase family protein	17.503	33133000	0	0	0	0	0	0	0	0	0	0	0	0	0	0	0	0	0	0	0	7222900	4016400	1483500	0	0	0	0	0	0	0	0	0	0	0	0	0	0	0	0	0	0	0	0	853960	11826000	5247500	2482800	0	0	3	3	3	23.1	0.00043048	6.1334	14	9737;28408;30258
8	AT1G02080.2;AT1G02080.1	AT1G02080.2;AT1G02080.1	AT1G02080.2	transcription regulators	263.76	21564000	0	0	0	0	0	0	0	0	0	0	0	0	3190300	0	0	0	0	0	0	0	0	0	0	0	0	0	0	0	0	0	0	0	0	0	0	18373000	0	0	0	0	0	0	0	0	0	0	0	0	1;1	1;1	1;1	0.9	0.0046999	2.7406	2	18153
10	AT1G02140.1	AT1G02140.1	AT1G02140.1	mago nashi family protein	17.458	12169000	0	0	0	0	0	0	0	0	0	0	0	0	0	0	0	0	0	0	2559700	2263300	1024400	659480	0	0	0	0	0	0	0	0	0	0	0	0	0	0	0	0	0	0	0	0	0	2873800	1768800	819340	200350	0	1	1	1	7.3	0.0074627	2.5794	4	57
11	AT1G02360.1	AT1G02360.1	AT1G02360.1	Chitinase family protein	30.137	13025000	0	0	0	0	0	0	0	0	0	0	0	0	0	0	0	0	0	2627400	3512600	766740	0	0	0	0	0	0	0	0	0	0	0	0	0	0	0	0	0	0	0	0	0	3062800	3055600	0	0	0	0	0	3	3	3	15.8	0.00041563	5.1579	6	8144;10910;29322
12	AT1G02500.2;AT1G02500.1	AT1G02500.2;AT1G02500.1	AT1G02500.2	S-adenosylmethionine synthetase 1	43.158	217210000000	991170	2849500	10859000	10340000	16850000	12875000	17831000	11707000	15914000	20698000	52122000	129960000	874880000	13580000000	34523000000	29673000000	12341000000	3190400000	1240800000	319910000	97486000	45042000	11653000	7121400	3360600	4997700	20845000	15949000	15943000	28783000	29907000	17588000	18371000	39118000	61845000	118930000	1224600000	20805000000	38842000000	39367000000	12544000000	5690500000	1457200000	474480000	138320000	66837000	9741700	8669500	39;39	39;39	15;15	40.5	0	323.31	3431	1311;1312;1976;2957;2958;3641;4028;4643;6222;6223;7037;7038;9087;9088;9354;13483;13484;13485;15515;15516;15788;16624;20010;20012;21053;23278;24644;26682;26878;26880;27649;28189;28418;28419;29091;29519;30168;30841;33337	10;11;12;13;14;15;16;17	1;50;52;126;183;298;347;348
13	AT1G02560.1	AT1G02560.1	AT1G02560.1	nuclear encoded CLP protease 5	32.356	1645000000	0	0	0	0	6534400	32203000	127680000	121750000	143770000	195870000	127540000	22592000	3098300	0	0	0	4426200	7377600	12698000	1838600	0	0	0	0	0	0	0	0	9966700	61819000	136550000	112080000	179780000	216630000	89010000	11113000	0	0	0	0	2782600	10011000	5592600	1953500	316990	0	0	0	8	8	8	34.6	0	162.82	208	1888;2138;5559;7555;8734;13930;14039;33713	18;19	216;286
14	AT1G02700.1	AT1G02700.1	AT1G02700.1	#N/A	27.455	335180000	0	0	0	0	0	0	0	0	0	0	0	0	0	0	0	18251000	57040000	21163000	11613000	1398100	0	0	0	0	0	0	0	0	0	0	0	0	0	0	0	0	0	0	0	53520000	89874000	64016000	18309000	0	0	0	0	0	5	5	5	23.9	0	75.609	61	4851;26857;26858;26892;26893	20	60
15	AT1G02780.1	AT1G02780.1	AT1G02780.1	Ribosomal protein L19e family protein	24.606	579350000	0	44082000	155710000	71133000	33535000	12228000	6386500	2286800	0	0	0	0	8571800	15538000	0	0	0	0	0	0	0	0	0	0	0	18147000	101660000	58219000	29849000	10433000	373010	0	0	0	0	0	11193000	0	0	0	0	0	0	0	0	0	0	0	11	11	5	24.3	0	78.794	143	4203;6487;6488;10400;10895;16416;28024;28025;30690;32203;32204	21;22	34;139
16	AT3G10720.1;AT1G02810.1;AT3G10720.2	AT3G10720.1;AT1G02810.1;AT3G10720.2	AT3G10720.1	Plant invertase/pectin methylesterase inhibitor superfamily	29.517	16074000	0	0	0	0	0	0	0	0	0	0	0	2356100	3876900	5924000	3916700	0	0	0	0	0	0	0	0	0	0	0	0	0	0	0	0	0	0	0	0	0	0	0	0	0	0	0	0	0	0	0	0	0	2;2;2	1;1;1	1;1;1	5.3	0.0018512	3.0928	3	12271;21842
17	AT1G02816.1	AT1G02816.1	AT1G02816.1	Protein of unknown function, DUF538	18.496	36427000	0	0	0	0	0	0	0	0	0	0	0	0	0	0	0	0	0	0	942560	3432500	2632200	2314900	666470	605670	0	0	0	0	0	929260	760120	0	0	0	0	0	0	0	0	0	0	0	0	8566900	4851900	9673000	564190	487000	4	4	3	22.9	0.00045086	7.7889	21	11631;24159;26392;26393
18	AT1G02880.2;AT1G02880.3;AT1G02880.4;AT1G02880.1;AT2G44750.1;AT2G44750.2	AT1G02880.2;AT1G02880.3;AT1G02880.4;AT1G02880.1	AT1G02880.2	thiamin pyrophosphokinase1	29.589	681800000	0	0	0	0	0	0	0	0	0	0	0	0	0	51515000	114350000	85217000	11467000	0	0	0	0	0	0	0	0	0	0	0	0	0	0	0	0	7963500	0	0	0	101230000	187040000	102870000	17245000	2896900	0	0	0	0	0	0	11;11;8;8;4;4	11;11;8;8;4;4	11;11;8;8;4;4	59.5	0	56.791	111	7809;7810;8069;8987;12337;14814;15008;27493;28713;30198;32754
19	AT1G02920.1	AT1G02920.1	AT1G02920.1	glutathione S-transferase 7	23.598	1152200000	0	0	0	0	0	0	0	0	980610	0	0	0	947440	0	0	11989000	15379000	66071000	78562000	25163000	6952300	2014300	0	99014	0	0	0	0	791380	0	0	0	0	0	0	0	0	0	0	12167000	151210000	397190000	282550000	69119000	21872000	8334600	220180	630240	15	14	6	47.4	0	106.54	142	1458;4192;4375;17000;19577;21609;21610;28955;28956;29777;29778;30571;30629;31071;31072
20	AT1G02930.2;AT1G02930.1	AT1G02930.2;AT1G02930.1	AT1G02930.2	glutathione S-transferase 6	23.486	425670000	0	0	0	0	0	0	0	0	0	0	0	0	0	0	0	0	14023000	29757000	15801000	2275600	0	0	0	0	0	0	0	0	0	0	0	0	4943500	0	0	0	0	0	0	0	108130000	142520000	75509000	28237000	3803400	669900	0	0	15;15	6;6	6;6	40.9	0	71.045	49	1456;1457;17001;19577;21609;21932;28955;28956;29777;29778;30571;30629;31071;33324;33325
21	AT1G03030.1	AT1G03030.1	AT1G03030.1	P-loop containing nucleoside triphosphate hydrolases superfamily protein	34.057	177840000	0	0	0	0	0	0	0	0	0	0	0	20145000	30823000	0	0	0	9923200	15154000	7000300	1110300	0	0	0	0	0	0	0	0	0	0	0	0	0	0	0	27282000	34938000	0	0	0	7781300	18480000	5201100	0	0	0	0	0	6	6	6	24.3	0.00047642	10.11	24	19381;19475;25991;26462;28139;29559
22	AT1G03090.2;AT1G03090.1	AT1G03090.2;AT1G03090.1	AT1G03090.2	methylcrotonyl-CoA carboxylase alpha chain, mitochondrial / 3-methylcrotonyl-CoA carboxylase 1 (MCCA)	80.45	126490000	0	0	0	8232100	22236000	18254000	4571500	0	0	0	0	0	0	0	0	0	0	0	0	0	0	0	0	0	0	0	0	15131000	29974000	17137000	9769900	1184000	0	0	0	0	0	0	0	0	0	0	0	0	0	0	0	0	12;10	12;10	12;10	22.6	0	27.64	62	1090;2131;2311;4086;5406;9732;13429;14867;19081;29988;31167;33638
23	AT1G03210.1	AT1G03210.1	AT1G03210.1	Phenazine biosynthesis PhzC/PhzF protein	31.71	533770000	0	0	0	0	0	0	0	0	0	0	0	0	16968000	55010000	45710000	27172000	0	0	0	0	0	0	0	0	0	0	0	0	0	0	0	0	0	0	0	0	0	164350000	80676000	132630000	11262000	0	0	0	0	0	0	0	3	3	3	16.8	0	18.66	22	1852;8083;20321
24	AT1G03220.1;AT1G03230.1	AT1G03220.1	AT1G03220.1	Eukaryotic aspartyl protease family protein	45.717	6079200000	0	0	0	2031600	7109400	4896900	4433200	0	0	0	0	0	0	126580000	983960000	1529800000	652560000	107140000	28303000	10063000	3803600	0	0	0	0	0	0	0	6399700	0	0	0	0	0	0	0	0	118450000	829830000	1296200000	266110000	87675000	11345000	2058200	0	221790	0	232590	22;5	22;5	22;5	61.4	0	323.31	304	1829;1830;4919;6774;7731;8061;11405;11794;12229;12230;13047;13971;14144;14510;17422;17423;26159;28307;28603;28875;29298;32008	23	179
25	AT1G03330.1	AT1G03330.1	AT1G03330.1	Small nuclear ribonucleoprotein family protein	10.694	266680000	0	0	0	0	0	0	0	0	0	0	0	0	31722000	63593000	20191000	5028700	0	0	492800	0	0	0	0	0	0	0	0	0	0	0	0	0	0	0	0	0	44393000	78919000	21486000	0	0	0	0	858650	0	0	0	0	7	7	7	55.9	0	19.984	36	4316;4317;11347;11348;31878;33897;33898
26	AT1G03350.1	AT1G03350.1	AT1G03350.1	BSD domain-containing protein	51.895	1313100000	0	0	0	2679400	7963000	9062000	31677000	112580000	104820000	56041000	43973000	33327000	17358000	12096000	20430000	14912000	9604500	5659200	6859200	7476600	1430100	1225700	0	0	0	0	5434100	1694200	6628600	13197000	59439000	159460000	225190000	90940000	71438000	53938000	19861000	31594000	17297000	29774000	9669500	6332300	5586300	3368500	1495300	1493400	0	126290	16	16	16	56	0	192.07	236	1429;4596;4597;4996;5546;5547;6292;11288;17794;18794;22282;24451;24452;24610;31585;32066	24	213
27	AT1G03475.1;AT4G03205.1;AT4G03205.2	AT1G03475.1	AT1G03475.1	Coproporphyrinogen III oxidase	43.796	4991700000	0	0	0	0	620750	0	0	0	0	0	0	48704000	676180000	933350000	417230000	221420000	75308000	29572000	15596000	5756900	4792800	3297800	600680	310230	0	0	0	0	0	0	0	0	0	0	0	70218000	628290000	1148300000	403660000	217100000	62219000	19677000	5814100	0	863220	2577000	0	313400	20;4;4	20;4;4	20;4;4	58.8	0	323.31	379	196;1128;4769;4974;7449;7450;8334;11120;11130;12995;21607;22275;27467;30740;32366;32401;32402;32978;32979;33847	25	146
28	AT1G03680.1	AT1G03680.1	AT1G03680.1	thioredoxin M-type 1	19.664	156240000	0	0	0	0	0	0	0	0	0	0	0	0	0	0	0	0	0	0	1693800	14365000	31020000	14124000	859900	328920	0	0	0	0	0	0	0	0	0	0	0	0	0	0	0	4727200	0	0	1376800	21047000	39712000	24668000	1776000	542920	4	4	4	22.3	0	155.55	37	5127;9230;18432;20141	26	109
29	AT1G03870.1	AT1G03870.1	AT1G03870.1	FASCICLIN-like arabinoogalactan 9	26.115	6223900000	0	0	0	0	0	0	0	0	0	0	0	117350000	606450000	1140500000	743350000	397410000	145040000	36664000	12388000	2212200	583620	0	0	524280	781870	158880	586660	0	0	0	0	0	0	0	9456900	29121000	587020000	1050100000	851470000	332650000	102270000	46494000	11404000	0	0	0	0	0	6	5	5	21.9	0	134.38	214	17645;22951;24740;24741;25256;33980	27;28	118;186
30	AT1G03880.1	AT1G03880.1	AT1G03880.1	cruciferin 2	50.558	1123000000	0	0	0	0	0	548140	51692000	0	120270000	94336000	117320000	300140000	24668000	0	7631300	5276500	0	0	0	0	0	0	0	0	0	0	0	0	0	1078100	1397900	0	18207000	90668000	86813000	88963000	28985000	16526000	0	2260500	0	0	0	0	66253000	0	0	0	20	19	19	54.3	0	323.31	185	1182;3685;4775;8892;9085;10586;11839;13014;14056;14057;19129;21438;24373;28160;29731;30317;30318;30427;30973;30974	29	352
31	AT1G03890.1	AT1G03890.1	AT1G03890.1	RmlC-like cupins superfamily protein	49.674	315140000	0	0	0	0	0	0	7086500	0	7167400	40728000	58526000	74859000	11048000	0	3428200	0	0	0	0	0	0	0	0	0	0	0	0	0	0	0	0	0	0	38246000	48253000	17417000	0	4168800	0	0	0	0	0	0	4207700	0	0	0	9	9	9	28.4	0	118.75	69	2727;5595;7881;13360;14005;14514;20050;26944;28154
32	AT1G03900.1	AT1G03900.1	AT1G03900.1	non-intrinsic ABC protein 4	29.795	12518000	0	0	0	0	0	0	0	0	0	0	0	0	0	0	0	0	2374800	2219000	1431200	0	0	0	0	0	0	0	0	0	0	0	0	0	0	0	0	0	0	0	0	0	0	5210200	1282600	0	0	0	0	0	2	2	2	11.8	0.00041152	4.9721	5	6877;16854
33	AT1G03905.1	AT1G03905.1	AT1G03905.1	P-loop containing nucleoside triphosphate hydrolases superfamily protein	32.421	137130000	0	0	0	0	0	0	2000100	9650800	13004000	0	0	0	0	5348500	4634200	11326000	9146500	3097800	1863300	0	0	0	0	0	0	0	0	0	0	0	4385700	9424400	9374500	6174500	0	0	5033100	10184000	0	18565000	9702400	2465600	1102800	650160	0	0	0	0	5	3	3	18.3	0.00043687	6.5321	15	679;17523;22061;28808;31264
35	AT1G04120.2;AT1G04120.1	AT1G04120.2;AT1G04120.1	AT1G04120.2	multidrug resistance-associated protein 5	168.06	544290000	0	0	0	0	0	0	0	0	0	0	0	0	29523000	55168000	74127000	49835000	23353000	7644500	1351100	0	164980	0	0	0	0	0	0	0	0	0	0	0	0	0	0	0	39276000	86534000	65446000	83759000	18585000	7101100	2425300	0	0	0	0	0	3;3	3;3	2;2	1.8	0.0060976	2.6696	12	10237;11584;13541
36	AT1G04270.1;AT1G04270.2;AT5G09500.1	AT1G04270.1;AT1G04270.2	AT1G04270.1	cytosolic ribosomal protein S15	17.129	415390000	0	10821000	55710000	38018000	18110000	8107900	6964700	2161000	0	1663700	3439500	0	0	0	0	0	0	0	0	0	0	0	0	140610	0	14108000	116350000	63698000	46264000	26273000	2311400	0	0	1249200	0	0	0	0	0	0	0	0	0	0	0	0	0	0	5;5;1	5;5;1	2;2;0	10.5	0	22.254	53	523;524;5598;5599;11439	31	35
37	AT1G04410.1;AT5G56720.1	AT1G04410.1	AT1G04410.1	Lactate/malate dehydrogenase family protein	35.571	228500000000	1097000	1169100	2546800	1482000	8127200	6796700	16207000	6643200	4480900	8141900	9376800	132300000	4202300000	38803000000	34509000000	18141000000	5218100000	943470000	277590000	70264000	33656000	16199000	7691500	5490800	5434300	4054300	5647300	2085300	2611000	10942000	12686000	11201000	0	7471500	17038000	164870000	4264900000	46342000000	43653000000	23569000000	5775800000	1760900000	330710000	73894000	33498000	17691000	3623500	4732700	32;1	32;1	19;0	62	0	323.31	2747	1544;1771;3997;4587;5877;5878;6760;10228;11611;11612;11809;15721;15753;19013;19073;19074;19861;19862;19970;20974;20975;21209;21974;22022;25943;25944;30854;30857;30858;30859;31313;31314	32;33;34	24;56;313
38	AT1G04420.1	AT1G04420.1	AT1G04420.1	NAD(P)-linked oxidoreductase superfamily protein	46.427	125160000	0	0	0	0	0	0	0	0	0	0	0	0	0	18825000	21463000	0	0	0	0	0	0	0	0	0	0	0	0	0	0	0	0	0	0	0	0	0	8775600	64370000	11727000	0	0	0	0	0	0	0	0	0	5	5	5	15.5	0.00046577	9.0203	20	867;29410;32577;33225;33328
39	AT3G04400.2;AT3G04400.1;AT2G33370.1;AT1G04480.1	AT3G04400.2;AT3G04400.1;AT2G33370.1;AT1G04480.1	AT3G04400.2	Ribosomal protein L14p/L23e family protein	13.406	477700000	0	22323000	76693000	70529000	46386000	15383000	4964300	2963500	0	0	0	0	0	0	0	0	0	0	0	0	0	0	0	0	0	12572000	110350000	61222000	34170000	10096000	4973400	0	0	0	0	0	0	0	2737200	2343000	0	0	0	0	0	0	0	0	10;10;10;10	10;10;10;10	10;10;10;10	65.6	0	25.361	73	5675;11125;11126;12637;16118;18416;18556;20448;21478;30717	35	1
40	AT1G04750.2;AT1G04750.1;AT2G33120.1;AT2G33120.2	AT1G04750.2;AT1G04750.1;AT2G33120.1;AT2G33120.2	AT1G04750.2	vesicle-associated membrane protein 721	20.507	19371000	0	0	0	0	0	0	0	0	0	0	0	0	0	0	0	0	0	0	0	4016100	2357800	274270	0	0	0	0	0	0	0	0	0	0	0	0	0	0	0	0	0	0	0	0	3252500	5775200	3695500	0	0	0	1;1;1;1	1;1;1;1	1;1;1;1	6.6	0.0003876	3.843	8	2406
42	AT1G50010.1;AT1G04820.1	AT1G50010.1;AT1G04820.1	AT1G50010.1	tubulin alpha-2 chain	49.54	22053000000	0	3850600	24978000	76425000	98460000	147970000	136050000	55727000	36541000	32754000	76933000	1072100000	1607600000	1483600000	581820000	234380000	80370000	25082000	22616000	6854700	4146000	2274800	73109	0	0	7889100	157800000	186170000	208130000	289900000	272580000	109070000	90224000	88534000	254500000	2809800000	4216000000	4216700000	1911200000	1000700000	228260000	101810000	55958000	23120000	8683500	5594900	0	0	30;30	30;30	1;1	3.1	0	323.31	1054	840;902;3018;3085;3086;3532;5261;5699;6409;6410;7802;7829;10096;10097;12776;12777;13370;15596;16301;19058;19059;19516;22768;22769;23813;25580;27706;28800;28801;33469	37;38;39;40;41	268;313;318;377;398
43	AT1G04870.2;AT1G04870.1	AT1G04870.2;AT1G04870.1	AT1G04870.2	protein arginine methyltransferase 10	43.129	1123500000	0	0	0	0	0	0	0	0	0	0	0	17878000	279570000	253720000	42037000	8014500	0	0	0	0	0	0	0	0	0	0	0	0	0	0	0	0	0	0	0	38141000	213280000	207270000	49803000	13756000	0	0	0	0	0	0	0	0	10;9	10;9	10;9	33.9	0	152.07	105	4965;6788;7081;15930;16636;19826;20586;20800;25807;26851	42	280
44	AT1G05180.1;AT1G05180.3;AT1G05180.2	AT1G05180.1;AT1G05180.3;AT1G05180.2	AT1G05180.1	NAD(P)-binding Rossmann-fold superfamily protein	60.034	1049900000	0	0	0	0	0	0	0	0	0	2857600	173510000	224450000	65117000	3632800	3358400	5340000	0	823250	0	0	0	0	0	0	0	0	0	0	0	0	0	0	0	11373000	203740000	302520000	45353000	0	0	7804700	0	0	0	0	0	0	0	0	20;15;15	20;15;15	19;14;14	42	0	323.31	129	42;557;4872;6213;7606;10292;12075;12388;13285;18397;19764;19765;20522;20567;21460;23490;24614;26501;26794;31250	43;44;45;46	17;86;233;402
45	AT1G05190.1	AT1G05190.1	AT1G05190.1	Ribosomal protein L6 family	24.705	17277000	0	0	874440	5507800	4609700	0	0	0	0	0	0	0	0	0	0	0	0	0	0	0	0	0	0	0	0	0	2500400	2757700	1026800	0	0	0	0	0	0	0	0	0	0	0	0	0	0	0	0	0	0	0	4	4	4	20.6	0.00044464	7.212	16	7357;10917;14667;30431
46	AT1G05260.1;AT5G42180.1;AT1G05250.1;AT1G05240.1;AT3G21770.1	AT1G05260.1	AT1G05260.1	Peroxidase superfamily protein	34.905	928220000	0	0	887180	15091000	18917000	25890000	25075000	17480000	11900000	9577700	14589000	20797000	14209000	27428000	58442000	78254000	36071000	13002000	8822800	1682600	0	834310	0	0	0	493270	9964200	22356000	29192000	31209000	33103000	22074000	19043000	21861000	14843000	9404200	20670000	23027000	44804000	108250000	75876000	29883000	8507100	3381300	688480	641810	0	0	10;1;1;1;1	9;0;0;0;0	9;0;0;0;0	40.5	0	91.328	199	3941;3956;3957;4735;9669;9957;10486;13869;14865;20122	47	63
47	AT1G05320.3;AT1G05320.2;AT1G05320.1	AT1G05320.3;AT1G05320.2;AT1G05320.1	AT1G05320.3	#N/A	89.45	6740700	0	0	0	0	0	0	0	0	0	0	0	0	0	0	0	0	0	0	0	0	0	0	0	0	0	0	0	0	0	0	0	0	2262800	0	2474700	2003100	0	0	0	0	0	0	0	0	0	0	0	0	5;5;5	3;3;3	3;3;3	4.8	0.0011215	3.2097	3	21754;21755;23166;24036;31503
48	AT1G05350.1	AT1G05350.1	AT1G05350.1	NAD(P)-binding Rossmann-fold superfamily protein	47.02	67247000	0	0	0	0	0	0	0	0	6105000	5462900	3548000	0	0	0	0	0	0	0	0	0	0	0	0	0	0	0	0	0	0	0	0	0	27928000	17779000	3503700	2920500	0	0	0	0	0	0	0	0	0	0	0	0	8	8	8	22.3	0.00054201	16.565	25	236;6705;6735;17031;19810;20088;20412;24946
49	AT1G05510.1	AT1G05510.1	AT1G05510.1	Protein of unknown function (DUF1264)	27.293	22543000000	0	363200	1135200	739910	0	4576400	12755000	11996000	8391200	9313100	14236000	32399000	351950000	3469400000	3438300000	1773700000	470920000	65800000	8875600	3355000	798610	142420	136090	186730	0	241110	836490	1283300	3087700	0	0	0	10216000	16273000	10863000	26508000	393180000	5120600000	4090100000	2619100000	445650000	107230000	14977000	1664100	747250	512650	0	0	24	24	23	87.6	0	323.31	699	3115;3383;4284;4285;7184;7329;9843;9844;10532;10878;15747;16921;17076;17077;17078;17580;19620;22376;22474;22475;23131;27542;31105;32277	48;49;50;51;52	74;102;126;181;203
50	AT1G05590.1	AT1G05590.1	AT1G05590.1	beta-hexosaminidase 2	64.99	70090000	0	0	0	0	0	6955100	13717000	5291100	12732000	0	0	6476900	0	0	0	0	0	0	0	0	0	0	0	0	0	0	0	0	0	4168000	15844000	4905100	0	0	0	0	0	0	0	0	0	0	0	0	0	0	0	0	2	2	2	6.7	0.00040355	4.5727	7	16516;28971
51	AT1G05620.2;AT1G05620.1	AT1G05620.2;AT1G05620.1	AT1G05620.2	uridine-ribohydrolase 2	32.528	3751000000	0	0	0	0	0	0	0	0	0	0	0	3725800	406990000	658100000	373120000	104700000	12550000	0	0	0	0	0	0	0	0	0	0	0	0	0	0	0	0	0	0	7648800	441620000	1205000000	389810000	118990000	28764000	0	0	0	0	0	0	0	16;16	16;16	16;16	51.3	0	118.24	192	4249;7905;10639;10640;11641;12541;13711;16506;20694;20695;23376;24809;27116;27353;29347;31312
52	AT1G05680.1;AT1G05675.1	AT1G05680.1	AT1G05680.1	Uridine diphosphate glycosyltransferase 74E2	51.05	17394000	0	0	0	0	0	0	0	0	0	0	0	0	0	0	0	0	0	0	0	0	0	0	0	0	0	0	0	0	0	0	0	0	0	0	0	0	0	14652000	2742300	0	0	0	0	0	0	0	0	0	3;1	3;1	3;1	8.6	0.0005	12.338	6	22147;26534;30511
53	AT1G05720.1	AT1G05720.1	AT1G05720.1	selenoprotein family protein	18.573	116770000	0	0	0	0	0	0	745700	0	0	0	0	0	0	0	0	0	0	0	20922000	10657000	1551900	490570	0	0	0	0	0	0	0	0	0	0	0	0	0	0	0	0	0	0	0	13176000	33282000	29327000	5564100	1051900	0	0	8	8	8	57.1	0	45.926	55	3441;4886;5677;6207;17646;23351;31329;31804	53	128
54	AT1G05730.1	AT1G05730.1	AT1G05730.1	Eukaryotic protein of unknown function (DUF842)	17.122	31949000	0	0	0	0	0	0	0	0	0	0	0	0	0	0	9202400	0	0	0	0	0	0	0	0	0	0	0	0	0	0	0	0	0	0	0	0	0	0	0	22747000	0	0	0	0	0	0	0	0	0	2	1	1	10.1	0.0077766	2.5323	3	3440;19847
55	AT1G05850.1	AT1G05850.1	AT1G05850.1	Chitinase family protein	35.579	32509000	0	0	0	0	0	0	0	0	0	0	0	0	0	0	0	0	4136400	3634500	2696600	1102700	0	0	0	0	0	0	0	0	0	0	0	0	0	0	0	0	0	0	0	0	7206700	9400500	3410400	920740	0	0	0	0	4	4	4	15.3	0.0004363	6.5053	14	6813;8372;28456;33580
56	AT1G06000.1	AT1G06000.1	AT1G06000.1	UDP-Glycosyltransferase superfamily protein	48.122	3993200000	0	0	0	0	0	0	0	0	0	0	0	0	12987000	9501600	398810000	824620000	442000000	106850000	23452000	3450000	684980	348020	0	0	0	0	0	0	0	0	0	0	1669500	0	0	0	0	2823700	424520000	1206500000	367670000	141290000	24953000	632990	0	413270	0	0	22	22	22	56.1	0	323.31	298	1122;1998;5081;6425;9395;9962;11651;13676;13677;14989;15843;16129;17441;19087;21816;25098;25408;29096;29928;29929;31032;31395	54;55	319;413
57	AT1G06110.1	AT1G06110.1	AT1G06110.1	SKP1/ASK-interacting protein 16	48.975	61211000	0	0	0	0	0	0	0	0	0	0	0	0	10507000	21069000	0	0	0	0	0	0	0	0	0	0	0	0	0	0	0	0	0	0	1921200	0	0	0	3657300	21864000	2192700	0	0	0	0	0	0	0	0	0	2	2	2	5	0.00039604	4.1906	5	2705;18726
58	AT1G06130.2;AT1G06130.1;AT2G43430.2;AT2G43430.1	AT1G06130.2;AT1G06130.1	AT1G06130.2	glyoxalase 2-4	36.496	642580000	0	115770	0	0	0	0	0	0	0	0	0	0	0	0	0	5788700	117240000	117290000	65831000	14326000	2278400	0	0	0	0	0	0	0	0	0	0	0	0	0	0	0	0	0	0	0	97686000	166630000	44649000	9481500	1261600	0	0	0	9;9;1;1	9;9;1;1	7;7;0;0	31.8	0	104.41	91	346;1307;1764;1765;7677;10058;13413;17018;21454
59	AT1G06210.1;AT1G06210.2	AT1G06210.1;AT1G06210.2	AT1G06210.1	ENTH/VHS/GAT family protein	42.797	370690000	0	0	0	0	0	118760000	0	0	0	0	17421000	34169000	6116300	2170800	0	0	0	0	0	0	0	0	0	0	0	0	0	0	0	108080000	0	0	0	0	28922000	45002000	6456400	992490	0	0	0	2605100	0	0	0	0	0	0	6;4	6;4	6;4	21.4	0	165.08	20	2610;5117;6920;12692;29833;30540
60	AT1G06290.1;AT3G06690.1	AT1G06290.1	AT1G06290.1	acyl-CoA oxidase 3	75.675	15510000000	0	0	181360	0	0	0	0	0	0	0	28221000	1829600000	3123200000	2220500000	601220000	237570000	51372000	11229000	6536100	2589500	0	233030	0	0	0	0	682700	0	0	0	0	0	0	0	28182000	1779100000	2503000000	2361100000	550290000	146950000	20152000	5658700	1806000	0	0	395340	0	0	48;8	48;8	34;5	54.8	0	323.31	807	889;1339;1379;1380;1745;3165;3698;4882;5251;5642;5958;6858;6859;6970;8035;9422;10156;10157;10496;10497;11667;11668;13125;13126;13258;14949;14950;14993;17883;18090;18576;21856;22256;23266;23267;23539;23608;25707;27207;27267;29002;30019;31691;32505;33162;33163;33912;33923	56;57;58;59;60;61	97;188;329;395;504;604
62	AT1G06410.1	AT1G06410.1	AT1G06410.1	trehalose-phosphatase/synthase 7	96.687	21610000	0	0	0	0	0	0	0	0	2156800	3316700	2229100	0	0	0	0	0	0	0	0	0	0	0	0	0	0	0	0	0	0	0	0	0	6127100	5392500	2387800	0	0	0	0	0	0	0	0	0	0	0	0	0	3	3	3	4.1	0.00040209	4.4969	10	3167;3795;33913
63	AT1G06530.1	AT1G06530.1	AT1G06530.1	Tropomyosin-related	36.119	181150000	0	0	0	0	0	0	0	0	0	920510	38041000	37640000	2517200	0	0	0	0	0	0	0	0	0	0	0	0	0	0	0	0	0	0	0	0	1412800	46042000	45218000	5001900	2852100	1500600	0	0	0	0	0	0	0	0	0	12	12	12	48.3	0	118.49	42	2539;8750;9861;13158;13159;15497;17148;20575;22043;25506;27235;27236
64	AT1G06550.1	AT1G06550.1	AT1G06550.1	ATP-dependent caseinolytic (Clp) protease/crotonase family protein	43.257	1800400000	0	0	0	0	0	0	0	609270	14990000	13356000	0	790940	0	0	155810000	455630000	199750000	41202000	12128000	897530	533470	0	0	718170	0	95617	0	0	0	0	0	0	0	0	2292600	0	588110	1259500	103540000	531240000	206190000	49870000	8914100	0	0	0	0	0	26	26	26	73.6	0	323.31	189	875;1948;2346;2347;4973;6748;8919;14816;16025;16354;18223;18506;19176;19232;19505;19506;22654;22809;23044;27718;28791;29870;29871;32537;32952;32953
65	AT1G06570.1;AT1G06570.2	AT1G06570.1	AT1G06570.1	phytoene desaturation 1	51.92	41606000	0	0	0	0	0	0	0	0	0	0	1287100	18328000	0	0	9319200	0	0	0	0	0	0	0	0	0	0	0	0	0	0	0	0	0	0	0	0	12671000	0	0	0	0	0	0	0	0	0	0	0	0	5;2	5;2	5;2	9.1	0.00044189	7.0303	15	10780;19673;24531;24994;24995
66	AT1G06680.1;AT1G06680.2;AT2G30790.1	AT1G06680.1;AT1G06680.2	AT1G06680.1	photosystem II subunit P-1	28.095	314790000	1626800	198490	247840	0	0	0	0	0	0	0	0	0	0	0	0	0	0	29514000	77325000	41131000	12847000	1988900	210440	776970	0	934150	1115400	0	0	0	0	0	0	0	0	0	0	0	0	0	0	32224000	73600000	34575000	5064900	1316500	0	92785	7;7;1	7;7;1	7;7;1	39.9	0	95.208	69	6294;7896;15328;25122;26882;28210;32541
67	AT1G06840.1	AT1G06840.1	AT1G06840.1	Leucine-rich repeat protein kinase family protein	105.62	12490000	0	0	0	0	0	0	0	0	0	0	0	3630000	8860300	0	0	0	0	0	0	0	0	0	0	0	0	0	0	0	0	0	0	0	0	0	0	0	0	0	0	0	0	0	0	0	0	0	0	0	1	1	1	1.6	0.0003951	4.1726	3	18948
68	AT1G06900.1	AT1G06900.1	AT1G06900.1	Insulinase (Peptidase family M16) family protein	117.17	3305900000	0	0	0	0	0	0	0	0	0	9920900	563130000	795660000	284920000	17135000	0	0	0	0	0	0	0	0	0	0	0	0	0	0	0	0	0	5263700	0	20623000	549450000	875740000	156400000	24099000	3581700	0	0	0	0	0	0	0	0	0	48	48	48	53.2	0	323.31	307	1398;3143;3210;3567;5036;5235;6710;6933;7415;7597;8371;8880;9200;11218;11653;11973;11982;11983;14325;15011;15830;16701;16838;16974;17534;17933;18711;19691;21282;21679;21883;23350;24132;24573;25574;25575;26441;26644;26645;26646;27189;27750;27770;30129;32198;32265;33118;33485	62;63	195;946
69	AT1G07040.1	AT1G07040.1	AT1G07040.1	#N/A	40.637	1158000000	0	0	0	0	0	0	0	0	0	0	0	0	171000000	261490000	141920000	26007000	0	0	0	0	464080	0	0	0	0	0	0	0	0	0	0	0	0	0	0	0	103110000	307450000	113230000	24756000	3497600	565410	0	3491700	968670	0	0	0	11	11	11	38.5	0	96.691	108	5065;18415;18421;19434;25066;26506;26601;26606;29076;29800;31540
70	AT1G07080.1	AT1G07080.1	AT1G07080.1	Thioredoxin superfamily protein	29.698	1498200000	0	0	0	0	0	0	0	0	0	0	0	0	0	0	0	0	19891000	122830000	277990000	107210000	21445000	1768000	0	0	0	0	0	0	0	0	0	0	0	0	0	0	0	0	0	0	34495000	269630000	410020000	185380000	44187000	3314600	0	0	6	6	6	41.5	0	83.647	155	17012;18379;19530;31410;31594;32849
71	AT1G07140.1	AT1G07140.1	AT1G07140.1	Pleckstrin homology (PH) domain superfamily protein	25.601	29807000000	140850	0	240720	0	2274400	1509800	1917600	0	5035700	5272200	24462000	586470000	5339000000	5356300000	2213000000	998710000	301970000	84372000	46554000	14420000	1860000	234720	0	401360	0	0	2548500	3236000	4732400	10033000	0	2825900	2251200	21914000	36486000	619930000	4471800000	5945000000	2192800000	970940000	299040000	198460000	26610000	12278000	1464300	482830	0	0	16	16	12	59.2	0	323.31	719	2867;3068;3069;4085;7305;7717;7818;7819;8338;12688;16875;19240;19241;19727;24169;24800	64	107
72	AT2G30000.1;AT1G07170.3;AT1G07170.2;AT1G07170.1	AT2G30000.1;AT1G07170.3;AT1G07170.2;AT1G07170.1	AT2G30000.1	PHF5-like protein	12.428	29296000	241960	0	0	0	0	151650	0	0	0	0	0	0	0	0	0	0	0	0	0	6604900	5016100	412680	0	0	0	0	0	0	0	0	0	0	0	0	0	0	0	0	0	0	0	0	0	5753900	9366900	1748000	0	0	3;3;3;3	3;3;3;3	3;3;3;3	27.3	0.00043937	6.7087	14	12031;12700;14834
73	AT1G07240.1	AT1G07240.1	AT1G07240.1	UDP-glucosyl transferase 71C5	52.646	1434500000	0	0	0	0	1128200	0	0	0	0	0	0	0	0	0	181990000	247780000	98956000	18799000	601690	0	0	0	0	0	0	0	0	0	0	0	0	0	0	0	0	0	0	0	227210000	507720000	115500000	33646000	1175300	0	0	0	0	0	13	13	13	42.3	0	297.39	131	5383;10224;10307;13548;14470;17904;19204;19205;25490;25491;28186;28195;30728	65	321
74	AT1G07250.1	AT1G07250.1	AT1G07250.1	UDP-glucosyl transferase 71C4	52.843	513730000	0	0	0	0	0	0	0	0	0	1919600	2362500	2665300	0	6885600	52744000	76584000	33712000	3489700	0	0	0	0	0	0	0	0	0	0	0	0	0	0	0	4688700	0	4217800	0	92738000	72977000	103810000	40822000	14107000	0	0	0	0	0	0	17	17	17	49.1	0	185.33	77	1724;1843;2667;3954;5664;6605;8662;9926;10653;11278;13388;15131;17440;17655;21891;23430;28496
75	AT1G07260.1	AT1G07260.1	AT1G07260.1	UDP-glucosyl transferase 71C3	52.901	798890000	0	0	0	0	0	0	0	0	0	0	0	0	0	5386200	119610000	151490000	37661000	6133300	1087300	0	0	0	0	0	0	0	0	0	0	0	0	0	1011900	0	0	0	0	4471100	150310000	268010000	37476000	15577000	665440	0	0	0	0	0	13	13	13	36.1	0	38.329	79	2229;3894;4957;6606;7137;10652;14657;16696;18659;20699;20700;25486;25625
76	AT1G07370.1	AT1G07370.1	AT1G07370.1	proliferating cellular nuclear antigen 1	29.122	683560000	0	0	0	0	0	0	0	0	0	0	47695000	174540000	55013000	11475000	0	0	10462000	3640700	718450	0	0	0	0	0	0	0	0	0	0	0	0	0	0	0	53479000	231490000	53802000	14023000	0	12035000	7697500	2432900	1911600	1677900	1470200	0	0	0	19	5	5	35	0	54.932	29	382;2888;3420;3458;4711;8890;12540;12712;18222;19484;19485;20365;21441;22905;24371;24372;29147;33495;33963	66;67;68;69;70	68;75;119;212;244
77	AT1G07440.2;AT1G07440.1;AT1G07450.1	AT1G07440.2;AT1G07440.1	AT1G07440.2	NAD(P)-binding Rossmann-fold superfamily protein	22.052	43153000	0	0	0	0	0	0	0	0	0	0	0	3574900	13328000	8171800	0	0	0	0	0	0	0	0	0	0	0	0	0	0	0	0	0	0	0	0	0	0	18078000	0	0	0	0	0	0	0	0	0	0	0	3;3;1	2;2;0	2;2;0	11.1	0.00042391	5.7195	9	9349;20904;21305
78	AT1G07645.1	AT1G07645.1	AT1G07645.1	dessication-induced 1VOC superfamily protein	15.388	2743100000	0	0	0	0	0	0	0	0	0	0	0	0	0	0	0	74290000	641020000	461480000	247150000	43748000	7896900	1296600	177690	0	0	0	0	0	701570	0	0	0	0	0	0	0	0	0	1539100	69906000	348750000	546880000	230890000	55994000	9899300	1298800	0	209440	17	17	17	94.9	0	323.31	242	181;182;830;2274;3057;3058;4385;6969;16697;16698;22154;22155;23567;26535;30098;32437;32438	71;72	5;6
79	AT1G07660.2;AT5G59970.1;AT5G59690.1;AT3G53730.1;AT3G46320.1;AT3G45930.1;AT2G28740.1;AT1G07820.2;AT1G07820.1;AT1G07660.1	AT1G07660.2;AT5G59970.1;AT5G59690.1;AT3G53730.1;AT3G46320.1;AT3G45930.1;AT2G28740.1;AT1G07820.2;AT1G07820.1;AT1G07660.1	AT1G07660.2	Histone superfamily protein	9.3939	9758700	611000	0	0	2529800	550650	0	0	0	0	0	0	0	0	0	0	0	0	0	5340500	0	0	0	122500	0	0	0	604290	0	0	0	0	0	0	0	0	0	0	0	0	0	0	0	0	0	0	0	0	0	4;4;4;4;4;4;4;4;4;4	4;4;4;4;4;4;4;4;4;4	4;4;4;4;4;4;4;4;4;4	39.5	0.00041391	5.0672	6	14416;14417;28090;28916	73	68
80	AT1G07750.1;AT2G28680.1	AT1G07750.1	AT1G07750.1	RmlC-like cupins superfamily protein	38.31	11546000000	0	0	0	0	0	0	0	0	0	0	63849000	1547100000	2109000000	1160900000	317290000	34935000	5566400	898240	0	0	0	0	0	0	0	0	0	0	0	0	0	0	0	0	103380000	1915500000	2137600000	1577100000	442720000	121590000	7881500	1166500	0	0	0	0	0	0	23;4	23;4	23;4	75	0	323.31	395	992;993;1088;1099;3299;3300;5828;12532;12730;15740;16173;16666;19387;19966;19967;20985;21418;25587;28569;29355;30596;32154;32266	74;75	1;235
81	AT5G59850.1;AT1G07770.2;AT1G07770.1;AT2G39590.1	AT5G59850.1;AT1G07770.2;AT1G07770.1	AT5G59850.1	Ribosomal protein S8 family protein	14.804	192100000	0	3465400	22144000	26523000	19253000	8327000	4326400	2812800	0	1374700	0	0	0	0	0	0	0	0	0	0	0	0	0	0	0	2261300	36775000	26386000	19681000	9243500	6932000	2599500	0	0	0	0	0	0	0	0	0	0	0	0	0	0	0	0	5;5;5;1	5;5;5;1	3;3;3;1	23.8	0	17.954	55	3550;7866;14524;22476;31347
82	AT1G07780.5;AT1G07780.3;AT1G07780.2;AT1G07780.1;AT1G07780.4;AT1G29410.1;AT1G29410.2	AT1G07780.5;AT1G07780.3;AT1G07780.2;AT1G07780.1;AT1G07780.4;AT1G29410.1;AT1G29410.2	AT1G07780.5	phosphoribosylanthranilate isomerase 1	29.633	41743000	0	0	0	0	0	0	0	0	0	0	0	0	0	0	0	0	0	5871600	7355200	3677900	1208200	0	0	0	0	0	0	0	0	0	0	0	0	0	0	0	0	0	0	0	0	10038000	8157300	4151900	1283400	0	0	0	6;6;6;6;5;3;3	1;1;1;1;1;1;1	1;1;1;1;1;1;1	7.3	0.00042571	5.7884	13	46;6037;14496;19815;25107;30394
83	AT1G07890.8;AT1G07890.7;AT1G07890.5;AT1G07890.4;AT1G07890.3;AT1G07890.2;AT1G07890.1;AT1G07890.6	AT1G07890.8;AT1G07890.7;AT1G07890.5;AT1G07890.4;AT1G07890.3;AT1G07890.2;AT1G07890.1;AT1G07890.6	AT1G07890.8	ascorbate peroxidase 1	27.561	123810000000	0	0	0	347090	0	0	0	0	0	0	4617500	0	41089000	2226100000	17701000000	20416000000	9481100000	2583800000	1218700000	326220000	56670000	7861000	1637400	757280	1158900	1183500	1585100	1011900	395960	825850	0	0	0	0	0	0	3588800	3419600000	19756000000	31278000000	9114500000	4664700000	1092100000	319950000	79331000	11476000	110660	299040	31;31;31;31;31;31;31;30	30;30;30;30;30;30;30;29	30;30;30;30;30;30;30;29	94.4	0	323.31	2151	1817;1818;1819;4476;4959;5744;5745;6078;6079;6678;6679;7768;9416;10511;16599;17894;18479;18480;18849;20760;22132;22133;22857;24683;24684;24685;27463;27464;27801;27802;32683	76;77;78;79	36;60;149;240
84	AT5G60390.3;AT5G60390.1;AT1G07940.2;AT1G07940.1;AT1G07930.1;AT1G07920.1;AT5G60390.2;AT1G07930.2;AT1G35550.1	AT5G60390.3;AT5G60390.1;AT1G07940.2;AT1G07940.1;AT1G07930.1;AT1G07920.1;AT5G60390.2;AT1G07930.2	AT5G60390.3	GTP binding Elongation factor Tu family protein	49.502	48645000000	2331300	4909000	10007000	238340000	347520000	200630000	285550000	1000900000	1123500000	665060000	533520000	740460000	1975900000	3315900000	2877200000	3502700000	1537000000	554020000	415730000	190710000	114040000	74869000	17705000	16914000	949250	1501400	47641000	172550000	264870000	160870000	277440000	956230000	1224200000	737250000	568820000	1049000000	2858600000	6752400000	5099100000	4986300000	1471000000	1021000000	498860000	355020000	193190000	162690000	14453000	25546000	30;30;30;30;30;30;26;24;1	30;30;30;30;30;30;26;24;1	30;30;30;30;30;30;26;24;1	65	0	323.31	2422	2475;2476;4286;4782;6184;7484;7485;8197;8811;9271;11787;13208;13209;18531;19825;20497;21503;21504;22858;23110;23479;26419;26457;26514;26538;29675;32835;32836;33942;33943	80;81;82;83;84;85	102;259;264;282;392;398
85	AT1G07960.3;AT1G07960.2;AT1G07960.1	AT1G07960.3;AT1G07960.2;AT1G07960.1	AT1G07960.3	PDI-like 5-1	16.565	19427000	0	0	0	0	0	0	0	0	0	0	0	0	0	0	0	0	0	0	1194200	2857100	1034700	638950	190140	328030	0	0	0	0	0	0	0	0	0	0	0	0	0	0	0	0	0	0	1956500	5670300	3175700	1696000	321420	364320	3;3;3	3;3;3	3;3;3	26	0.00040306	4.5438	7	906;2008;17336
86	AT1G08110.3;AT1G08110.2;AT1G08110.1;AT1G08110.4	AT1G08110.3;AT1G08110.2;AT1G08110.1;AT1G08110.4	AT1G08110.3	lactoylglutathione lyase family protein / glyoxalase I family protein	20.848	884090000	0	0	0	0	0	0	0	0	0	0	0	0	0	0	16042000	169840000	101920000	20111000	17782000	3361900	0	0	0	0	0	0	0	0	0	0	0	0	0	0	0	0	0	0	52484000	265140000	170870000	50808000	13403000	2245300	0	0	0	80599	14;14;14;14	14;14;14;14	14;14;14;14	70.3	0	159.46	93	331;2621;7091;7092;7093;7909;8852;9692;9693;11721;21117;23568;27663;30615
87	AT1G08200.1	AT1G08200.1	AT1G08200.1	UDP-D-apiose/UDP-D-xylose synthase 2	43.79	82335000000	0	0	0	0	0	0	1223800	0	1654500	3791900	186600000	7441800000	14858000000	9185200000	2834200000	781950000	149750000	14859000	7126900	776200	848680	530760	419310	441660	483300	1052500	0	0	0	0	2401900	0	0	1050200	279070000	10698000000	16456000000	13857000000	3697700000	1573500000	224760000	59873000	12418000	2735700	0	0	0	260270	41	41	17	48.3	0	323.31	1617	2117;3854;4356;4357;5742;5985;5986;5987;6900;11892;12154;13629;14007;14086;17596;18281;18282;19304;19586;19761;19836;22178;22394;22724;22783;23360;23522;23603;27659;27660;27662;28537;28538;30489;30490;30503;30504;31457;31458;31459;32608	86;87;88;89;90;91	38;220;275;304;305;345
88	AT1G08360.1;AT5G22440.2;AT5G22440.1	AT1G08360.1;AT5G22440.2;AT5G22440.1	AT1G08360.1	Ribosomal protein L1p/L10e family	24.469	135340000	0	8687800	36210000	18413000	11805000	1262900	0	0	0	0	0	0	0	0	0	0	0	1166000	591470	0	0	0	0	0	0	4470800	27775000	13736000	5160000	6066100	0	0	0	0	0	0	0	0	0	0	0	0	0	0	0	0	0	0	7;4;4	7;4;4	5;2;2	19.4	0.00046404	8.7434	38	1044;5554;5555;8674;17991;25241;33166
89	AT1G08420.2;AT1G08420.1	AT1G08420.2;AT1G08420.1	AT1G08420.2	BRI1 suppressor 1 (BSU1)-like 2	108.08	1081500000	0	0	0	0	3667800	37231000	42638000	54301000	56954000	41874000	76777000	81177000	28040000	13119000	2299000	0	2730100	1964800	637780	0	0	214060	0	0	0	0	0	0	3659700	69909000	77322000	55967000	66035000	62087000	91541000	123540000	44735000	29818000	9715900	0	2529300	1039900	0	0	0	0	0	0	26;26	26;26	6;6	13.6	0	175.27	288	1163;3283;3523;3905;4752;10013;10789;10898;11801;13019;15638;16369;17489;17597;19420;22818;22819;23885;24223;31606;32161;32400;33076;33636;33678;33679
90	AT1G08490.1	AT1G08490.1	AT1G08490.1	chloroplastic NIFS-like cysteine desulfurase	50.485	439520000	0	0	0	0	0	0	0	0	0	0	0	21806000	105780000	78644000	17657000	0	0	0	0	0	0	0	0	0	0	0	0	0	0	0	0	0	0	0	0	39244000	74805000	90373000	6321400	4897300	0	0	0	0	0	0	0	0	12	12	12	25.9	0	18.791	46	2759;8269;9148;9149;13367;13368;15035;18288;19031;19816;30818;33369
91	AT1G08500.1	AT1G08500.1	AT1G08500.1	early nodulin-like protein 18	24.904	593940000	0	0	0	0	0	0	0	0	0	0	17173000	76435000	65071000	42733000	17032000	17064000	21261000	14515000	11550000	2530100	0	0	0	0	0	0	0	0	0	0	0	0	0	0	17085000	68060000	60163000	51620000	19774000	21884000	20221000	34790000	11345000	3634000	0	0	0	0	2	2	2	13.6	0	287.38	45	4401;6141
92	AT1G08780.1	AT1G08780.1	AT1G08780.1	ABI3-interacting protein 3	14.88	224760000	0	0	0	0	0	0	396030	0	0	0	0	0	0	0	0	0	18214000	20197000	11881000	2894300	317720	0	0	0	0	0	0	0	0	0	0	0	0	0	0	0	0	0	0	0	46019000	88473000	28521000	7849700	0	0	0	0	10	10	10	74.4	0	27.794	36	6428;8330;8709;8710;8711;12918;18399;25347;30116;30117
93	AT1G08830.2;AT1G08830.1	AT1G08830.2;AT1G08830.1	AT1G08830.2	copper/zinc superoxide dismutase 1	15.098	11943000000	0	0	0	0	0	0	0	944240	0	0	0	0	0	0	21803000	666010000	1191000000	584670000	578650000	233420000	58146000	15633000	758150	0	0	143040	0	0	0	0	14138000	0	0	0	0	0	0	0	143980000	2566700000	2111400000	1755200000	1302400000	495780000	162970000	37044000	2102400	0	6;6	6;6	5;5	55.3	0	323.31	400	3286;3287;9879;11834;27570;29092
94	AT1G08940.1	AT1G08940.1	AT1G08940.1	Phosphoglycerate mutase family protein	32.678	298550000	0	0	0	0	0	0	0	0	0	0	0	28752000	51771000	132480000	0	0	0	0	0	0	0	0	0	0	0	0	0	0	0	0	0	0	0	0	0	15544000	52405000	17602000	0	0	0	0	0	0	0	0	0	0	7	7	7	34.5	0	115.74	27	1802;6909;11974;12283;14302;32262;32618
95	AT1G08980.1	AT1G08980.1	AT1G08980.1	amidase 1	45.056	88245000	0	0	0	0	0	0	0	0	0	0	0	0	0	0	0	19024000	18177000	4912000	1471200	0	0	0	0	0	0	0	0	0	0	0	0	0	0	0	0	0	0	0	0	24156000	13266000	7238800	0	0	0	0	0	0	3	3	3	12.5	0	40.181	21	16654;21616;31679
96	AT1G09010.1	AT1G09010.1	AT1G09010.1	glycoside hydrolase family 2 protein	107.66	2001300000	0	0	97134	0	0	0	0	0	0	13708000	59039000	24337000	162260000	558110000	351070000	110500000	7240600	354700	0	0	0	0	0	0	0	0	0	0	0	0	0	0	0	3620700	16696000	6082500	107920000	384810000	161360000	29943000	3518800	0	0	599050	0	0	0	0	28	28	28	36.3	0	323.31	226	2387;3380;8913;8914;9942;10438;11143;11567;12999;13423;13827;13997;14400;14556;15498;18078;20961;22145;26360;28838;30119;30915;32284;32523;32928;33066;33246;33774
97	AT1G09130.1;AT1G09130.2;AT1G09130.3	AT1G09130.1;AT1G09130.2;AT1G09130.3	AT1G09130.1	ATP-dependent caseinolytic (Clp) protease/crotonase family protein	36.307	615150000	0	0	0	0	2476500	13890000	44392000	39650000	29488000	48447000	81766000	14135000	0	13027000	12421000	0	0	0	0	0	0	0	0	0	0	0	0	0	2505000	33472000	58956000	51752000	27892000	75038000	61149000	4694900	0	0	0	0	0	0	0	0	0	0	0	0	11;11;11	11;11;11	11;11;11	37.9	0	26.809	96	1551;2046;2503;4435;5918;12351;13406;23735;26500;28318;31171	92	244
98	AT1G09210.1	AT1G09210.1	AT1G09210.1	calreticulin 1b	48.156	40682000000	76607	0	0	0	0	367780	548400	0	1492400	406680000	5480500000	8510200000	3094600000	1039500000	134110000	20241000	0	0	586140	3595300	2002300	0	190270	0	0	85408	0	0	0	0	0	0	10677000	593860000	6527900000	9809800000	3092800000	1668600000	248310000	28513000	4224300	1077000	945280	0	0	0	296420	0	47	47	31	61.1	0	323.31	1362	82;83;639;3806;4027;4556;4557;5274;7787;7788;8064;8065;9205;9206;10264;10265;10401;11918;15218;15305;15306;15594;15595;15828;16101;16102;16277;16278;16279;16678;17837;18138;18139;18140;23076;23077;24471;24836;24837;26518;28075;28076;28077;30105;30106;32383;33856	93;94	113;134
99	AT1G09300.1;AT1G09300.2	AT1G09300.1;AT1G09300.2	AT1G09300.1	Metallopeptidase M24 family protein	54.981	53993000	0	0	0	0	0	0	0	0	0	0	0	0	5342500	10796000	4146900	0	0	0	0	0	0	0	0	0	0	0	0	0	0	0	0	0	0	0	0	0	12051000	15978000	5679000	0	0	0	0	0	0	0	0	0	3;2	3;2	3;2	12	0.00050891	13.222	6	4415;19773;33803
100	AT1G09310.1	AT1G09310.1	AT1G09310.1	Protein of unknown function, DUF538	19.947	67897000000	0	216820	1763700	1758700	1250100	1002200	917770	0	1621400	2612600	17139000	0	0	59537000	1548000000	9850300000	9020700000	3260000000	1567600000	420280000	98472000	32565000	6246800	3294700	927220	343320	2280900	2415100	1471400	1509500	1161400	0	0	2744300	1951800	3526900	3480300	85083000	2441800000	16529000000	11568000000	8893000000	1721800000	529210000	143110000	57783000	7236000	4091700	35	35	34	93.9	0	323.31	1972	695;696;1501;1502;1537;1538;3498;4393;4394;5628;5629;5632;5831;6388;6389;6390;6662;7054;8949;8950;10676;10677;14580;15953;19528;19529;25125;25126;26135;26136;26137;27369;27370;27371;28335	95;96	14;34
101	AT1G09430.1	AT1G09430.1	AT1G09430.1	ATP-citrate lyase A-3	46.945	1743600000	0	0	0	0	0	307980	0	0	0	0	0	0	2295300	56299000	319340000	208300000	76129000	17397000	2230400	0	0	0	0	0	0	0	0	0	0	0	0	0	0	0	0	0	0	92676000	426500000	462800000	72344000	3952700	3008900	0	0	0	0	0	17	12	12	38.2	0	272.89	116	1759;9019;9587;9590;9948;16464;16738;19560;19561;20938;23429;24074;25695;27651;30785;31982;32429
102	AT1G09480.1;AT1G09510.1	AT1G09480.1	AT1G09480.1	NAD(P)-binding Rossmann-fold superfamily protein	41.277	697710000	0	0	0	0	0	0	0	0	0	0	0	0	0	0	0	7593100	120150000	99540000	55051000	0	0	0	0	0	0	0	0	0	0	0	0	0	0	0	0	0	0	0	0	10198000	148560000	167950000	61710000	23539000	3420900	0	0	0	13;3	6;1	6;1	14.6	0.00049925	12.214	32	5176;9049;13672;15586;16010;21370;23863;25376;26239;26240;27242;30289;30445	97	352
103	AT1G09490.2;AT1G09490.1	AT1G09490.2;AT1G09490.1	AT1G09490.2	NAD(P)-binding Rossmann-fold superfamily protein	32.397	2369100000	0	0	0	0	0	0	0	0	0	0	0	0	0	0	0	188490000	450750000	282580000	162310000	41564000	7148200	995440	0	0	0	0	0	0	0	0	0	0	0	0	0	13059000	0	0	0	243000000	408100000	408960000	128150000	26870000	6124500	994580	0	0	20;19	20;19	13;12	47.4	0	206.79	200	5180;7217;8804;11338;13673;15586;15647;16010;19180;21370;22084;22918;23864;26239;26240;27242;30290;30445;33226;33227	97	274
104	AT1G09500.1;AT1G09500.2;AT1G09500.3	AT1G09500.1;AT1G09500.2;AT1G09500.3	AT1G09500.1	NAD(P)-binding Rossmann-fold superfamily protein	35.773	229420000	0	0	0	0	0	0	0	0	0	0	0	0	0	4044500	0	13100000	86524000	21787000	824580	0	0	0	0	0	0	0	0	0	0	0	0	0	0	0	0	0	0	0	0	13754000	42131000	43451000	3799100	0	0	0	0	0	11;11;9	11;11;9	11;11;9	36.6	0	44.185	38	5178;9050;15917;16000;17342;25377;25378;27834;30288;33228;33229
105	AT1G09570.1;AT1G09570.2	AT1G09570.1;AT1G09570.2	AT1G09570.1	phytochrome A	124.5	13953000	0	0	0	0	0	5699100	4098700	2987200	1167900	0	0	0	0	0	0	0	0	0	0	0	0	0	0	0	0	0	0	0	0	0	0	0	0	0	0	0	0	0	0	0	0	0	0	0	0	0	0	0	4;3	4;3	4;3	4.5	0.0046914	2.7311	5	13841;17680;20657;25360
106	AT1G57860.1;AT1G57660.1;AT1G09690.1;AT1G09590.1	AT1G57860.1;AT1G57660.1;AT1G09690.1;AT1G09590.1	AT1G57860.1	Translation protein SH3-like family protein	18.709	179900000	0	7181700	40869000	33111000	20411000	5665100	1490000	0	0	0	0	0	0	0	0	0	0	0	0	0	0	0	0	0	0	3070800	29578000	24546000	9528200	4061700	390630	0	0	0	0	0	0	0	0	0	0	0	0	0	0	0	0	0	12;12;12;12	12;12;12;12	12;12;12;12	45.1	0.00052493	14.822	46	3108;3109;3413;4604;11722;13395;15444;15577;23299;27349;27523;29918
107	AT1G09620.1	AT1G09620.1	AT1G09620.1	ATP binding;leucine-tRNA ligases;aminoacyl-tRNA ligases;nucleotide binding;ATP binding;aminoacyl-tRNA ligases	123.45	220580000	0	0	0	0	0	0	0	0	0	23258000	47058000	6174000	0	0	0	0	0	0	0	20059000	19340000	0	0	0	0	0	0	417390	0	0	0	0	0	25087000	10164000	2721000	0	0	0	0	0	0	5140800	26349000	25572000	9244200	0	0	12	12	12	14.5	0	38.517	45	1012;2807;9373;10682;17553;17731;17930;18498;22998;24617;29385;29449
108	AT1G09640.1;AT1G09640.2	AT1G09640.1	AT1G09640.1	Translation elongation factor EF1B, gamma chain	46.66	879040000	0	303430	573650	133030000	200220000	83109000	38887000	7658000	1280500	0	0	0	0	0	0	0	1678000	940810	1013200	0	0	178350	0	0	0	0	10953000	132010000	150240000	66984000	28814000	7187800	0	0	0	0	0	0	0	0	1264500	12385000	0	0	334600	0	0	0	21;10	21;10	14;8	28.5	0	173.15	240	1586;1968;1969;5601;5602;9003;15326;16317;20070;20248;20332;21624;23055;23056;29475;29960;30607;31202;31555;33029;33521	98;99;100	313;340;395
109	AT1G09750.1	AT1G09750.1	AT1G09750.1	Eukaryotic aspartyl protease family protein	47.661	10509000000	0	0	0	0	0	0	0	0	0	2767800	7350500	0	0	235940000	1727500000	2415700000	1063100000	282320000	132660000	35622000	14015000	4151200	1241300	698310	0	0	0	0	0	0	0	0	0	2308500	15602000	0	0	147220000	1324800000	2208600000	545190000	242270000	59840000	28410000	8596900	2355800	0	304820	13	13	13	35.6	0	323.31	412	7704;7705;10931;13228;13752;14616;14617;17305;18535;22197;22876;24620;33811
110	AT1G09780.1	AT1G09780.1	AT1G09780.1	Phosphoglycerate mutase, 2,3-bisphosphoglycerate-independent	60.579	103370000000	0	0	0	0	0	0	922520	0	0	0	511220	1850400	573430000	12389000000	17299000000	10547000000	3179000000	509720000	123580000	17775000	3317100	0	174360	0	395380	274370	0	815720	751200	753200	0	0	0	835420	0	0	700420000	16384000000	22258000000	15209000000	3244300000	789930000	126280000	11997000	0	756860	0	505010	59	59	41	78.1	0	323.31	2517	1179;1718;1742;1743;2437;2438;2937;2938;2939;3102;3871;3872;4603;6843;6893;8081;8355;8770;10325;10326;11656;11657;11962;13017;13018;13031;13032;14331;14333;15266;15267;16623;16682;16774;16879;18661;20149;20175;20614;20615;20616;23475;23476;24780;24891;24892;27607;28017;28499;30141;30143;30144;30984;32725;32726;32932;33458;33459;33900	101;102;103;104;105	77;206;317;453;477
111	AT1G09795.1	AT1G09795.1	AT1G09795.1	ATP phosphoribosyl transferase 2	44.756	27154000	0	0	0	0	0	0	0	0	0	2769700	5743200	1934300	0	0	0	0	0	0	0	0	0	0	0	0	0	0	0	0	0	0	0	0	0	12987000	3719200	0	0	0	0	0	0	0	0	0	0	0	0	0	4	3	3	10.4	0.00042608	5.8247	12	3093;11293;23243;29320
112	AT1G09830.1	AT1G09830.1	AT1G09830.1	Glycinamide ribonucleotide (GAR) synthetase	56.473	671500000	0	0	0	0	0	0	0	0	0	0	0	0	4053600	73473000	127180000	76936000	9366100	0	0	0	0	0	0	0	0	0	0	0	0	0	0	0	0	0	0	0	0	134730000	175570000	62246000	4930800	2533300	0	486490	0	0	0	0	10	10	10	27.8	0	188.47	69	1036;3399;6183;6709;7561;8041;17544;29784;29901;31058
113	AT1G10370.1	AT1G10370.1	AT1G10370.1	Glutathione S-transferase family protein	25.307	364660000	0	0	0	0	0	0	0	0	0	0	0	0	0	0	27018000	58457000	23883000	10174000	500260	452530	0	0	0	0	0	0	0	0	0	0	0	0	0	0	0	0	0	0	59554000	142100000	23442000	16392000	2689100	0	0	0	0	0	6	6	6	34.8	0	19.075	44	3117;9166;13695;17566;31658;32349
114	AT1G10380.1	AT1G10380.1	AT1G10380.1	Putative membrane lipoprotein	33.95	15305000	0	0	0	0	0	0	0	0	0	0	0	0	0	0	0	0	0	0	0	0	0	0	0	0	0	0	0	0	0	0	0	0	0	0	0	0	0	0	0	15305000	0	0	0	0	0	0	0	0	1	1	1	9.5	0.00042553	5.7855	1	33258
115	AT1G10590.1;AT1G10590.2;AT1G10590.3	AT1G10590.1;AT1G10590.2;AT1G10590.3	AT1G10590.1	Nucleic acid-binding, OB-fold-like protein	15.455	164780000	0	0	383540	0	0	0	0	0	0	0	0	0	0	0	0	0	0	0	0	6998400	14259000	14034000	7076000	6175100	0	0	904230	732140	913830	0	0	0	0	0	0	0	0	0	0	0	0	0	2940700	19678000	34861000	37418000	6703100	11702000	6;6;4	6;6;4	6;6;4	55.4	0	32.1	35	581;582;12551;20829;29691;30960
116	AT3G62290.3;AT3G62290.2;AT3G62290.1;AT2G47170.1;AT1G70490.3;AT1G70490.2;AT1G70490.1;AT1G23490.1;AT1G10630.1;AT5G14670.1	AT3G62290.3;AT3G62290.2;AT3G62290.1;AT2G47170.1;AT1G70490.3;AT1G70490.2;AT1G70490.1;AT1G23490.1;AT1G10630.1;AT5G14670.1	AT3G62290.3	ADP-ribosylation factor A1E	20.607	822390000	0	198620	379260	790330	2091900	0	0	0	0	0	0	0	14022000	0	0	0	0	0	90905000	104790000	38281000	12215000	2131300	643840	0	97342	2048900	799360	736430	0	0	0	0	0	0	0	0	0	0	0	0	14687000	156550000	271030000	70026000	37577000	865700	1520600	15;15;15;15;15;15;15;15;15;15	15;15;15;15;15;15;15;15;15;15	15;15;15;15;15;15;15;15;15;15	67.4	0	190.62	184	3951;3952;12480;12481;12482;13806;17207;17302;20260;20261;21210;21211;22391;22392;31890	106;107;108	22;110;134
117	AT1G10670.4;AT1G10670.2;AT1G10670.1;AT1G10670.3	AT1G10670.4;AT1G10670.2;AT1G10670.1;AT1G10670.3	AT1G10670.4	ATP-citrate lyase A-1	46.678	5500600000	148550	10134000	43911000	173550000	333520000	319560000	243700000	85500000	40460000	22977000	12581000	9953700	0	61396000	361800000	419060000	144650000	32450000	9715000	1309500	0	229640	0	0	0	6394900	172520000	217120000	369290000	438180000	269800000	59890000	35229000	6071400	14527000	6315100	5131600	194360000	499120000	662050000	150170000	53621000	9704900	4213800	0	306860	0	0	25;25;25;23	25;25;25;23	13;13;13;11	35.2	0	323.31	634	671;1757;5550;5718;7358;9019;9587;9588;9589;10912;16183;16705;16706;17284;17285;18901;19560;19561;26639;26640;30925;30926;31980;31981;32429	109;110	243;408
118	AT1G10700.1	AT1G10700.1	AT1G10700.1	phosphoribosyl pyrophosphate (PRPP) synthase 3	44.696	34533000	0	0	782840	0	2988300	1409700	3963900	4898900	818180	0	0	0	0	0	0	0	0	0	0	0	0	0	0	0	0	0	1955800	3192400	4464500	6600900	0	1905200	1552900	0	0	0	0	0	0	0	0	0	0	0	0	0	0	0	3	3	3	9.2	0.00045434	8.0682	21	9954;13849;14359
119	AT1G60940.2;AT1G60940.1;AT1G10940.1;AT1G10940.2;AT4G33950.2;AT2G23030.1;AT5G66880.1;AT4G33950.1;AT3G50500.1;AT3G50500.2	AT1G60940.2;AT1G60940.1;AT1G10940.1;AT1G10940.2;AT4G33950.2;AT2G23030.1;AT5G66880.1;AT4G33950.1;AT3G50500.1;AT3G50500.2	AT1G60940.2	SNF1-related protein kinase 2.10	41.039	7927200	0	0	0	0	0	0	0	0	0	0	0	0	0	0	0	5997300	0	0	0	0	0	0	0	0	0	0	0	0	0	0	0	0	0	0	0	0	0	0	0	0	1929900	0	0	0	0	0	0	0	2;2;2;2;1;1;1;1;1;1	2;2;2;2;1;1;1;1;1;1	1;1;1;1;1;1;1;1;1;1	4.4	0.00039355	4.094	5	4646;26469
120	AT1G10950.1	AT1G10950.1	AT1G10950.1	transmembrane nine 1	66.892	30910000	0	0	0	0	0	0	0	0	0	0	0	0	0	0	0	0	0	7378700	6538200	2255700	0	0	0	0	0	0	0	0	0	0	0	0	0	0	0	0	0	0	0	0	0	9402800	3743600	1591100	0	0	0	0	2	2	2	2.4	0.00038956	3.9322	10	26584;26585
121	AT1G10960.1	AT1G10960.1	AT1G10960.1	ferredoxin 1	15.897	377600000	0	0	0	0	0	0	0	0	0	0	0	0	0	0	0	0	0	12225000	82723000	55845000	4762600	0	0	0	0	0	0	0	0	0	0	0	0	0	0	0	0	0	0	0	0	32022000	113650000	64083000	12284000	0	0	0	2	2	2	24.3	0	142.27	35	8296;30425
122	AT1G11060.1	AT1G11060.1	AT1G11060.1	WAPL (Wings apart-like protein regulation of heterochromatin) protein	103.63	2495500000	0	0	0	2301600	0	3349500	9144700	11789000	26712000	20650000	79794000	393300000	356700000	78673000	63433000	28296000	0	2247100	0	0	0	0	0	0	0	0	940900	1946300	4180300	0	0	17124000	29366000	25805000	53081000	548860000	357480000	270790000	72108000	36565000	0	0	830780	0	0	0	0	0	2	2	2	3.7	0.0050469	2.7266	18	18317;23146
123	AT1G11360.4;AT1G11360.3;AT1G11360.2;AT1G11360.1	AT1G11360.4;AT1G11360.3;AT1G11360.2;AT1G11360.1	AT1G11360.4	Adenine nucleotide alpha hydrolases-like superfamily protein	26.508	423590000	0	0	0	0	0	0	0	0	0	0	0	0	0	36848000	43201000	32714000	10264000	0	0	0	0	0	0	0	0	0	0	0	0	0	0	0	0	0	0	0	2097000	86725000	102120000	66016000	29463000	11745000	2400100	0	0	0	0	0	8;8;8;8	8;8;8;8	8;8;8;8	30.2	0	25.099	35	2520;8652;8653;13374;15966;16644;17318;25920
124	AT1G11545.1	AT1G11545.1	AT1G11545.1	xyloglucan endotransglucosylase/hydrolase 8	35.564	3182200000	0	0	0	0	0	0	0	0	0	73374000	312650000	599330000	178520000	138300000	57740000	33981000	19092000	6638400	5444800	2562800	0	0	0	0	0	0	0	0	0	0	0	0	18872000	109260000	325840000	655660000	312270000	173300000	70106000	54738000	11468000	13736000	6701800	2611100	0	0	0	0	12	12	12	43	0	97.025	221	2247;4089;4990;8183;15141;19901;21470;21471;21472;21748;27518;32486	111;112	85;271
125	AT1G11580.1	AT1G11580.1	AT1G11580.1	methylesterase PCR A	61.687	1645800000	0	0	0	0	0	0	0	0	0	0	0	0	0	0	2702900	23714000	3633500	79526000	340850000	197120000	79100000	20537000	1411100	251250	0	0	0	0	0	3125100	0	5964800	0	0	0	0	0	0	45179000	0	28079000	208620000	318280000	205230000	62875000	18882000	460520	264770	20	20	19	26.2	0	252.8	265	3582;3671;3938;5018;5481;5760;8366;11638;11639;12271;12739;14551;14552;21409;21509;21510;28862;30271;31378;31622	113;114	298;422
126	AT1G11650.1;AT1G11650.2	AT1G11650.1;AT1G11650.2	AT1G11650.1	RNA-binding (RRM/RBD/RNP motifs) family protein	33.43	117820000	0	0	0	0	0	0	0	0	0	0	0	0	0	0	1697900	4976900	6395100	13253000	13669000	8190200	3071400	0	0	192910	0	0	0	0	0	0	0	0	0	0	0	0	0	0	0	8607600	21569000	28769000	3265200	1998000	1300700	731330	0	135920	2;2	2;2	2;2	9.2	0.00042626	5.825	22	8793;30755
127	AT1G11660.1	AT1G11660.1	AT1G11660.1	heat shock protein 70 (Hsp 70) family protein	85.219	311710000	0	453400	0	0	0	0	0	0	8092700	57558000	64914000	12995000	0	0	0	0	0	346910	0	429430	0	0	0	0	0	0	0	0	0	0	0	0	7742200	85359000	71670000	0	0	0	0	0	0	0	0	1585700	0	565500	0	0	19	19	19	34.2	0	71.042	63	1615;4298;8546;9412;10134;16610;17093;17524;17730;18249;19755;20691;20742;21847;24561;28634;28635;28861;33544
128	AT1G11750.1;AT1G11750.2	AT1G11750.1;AT1G11750.2	AT1G11750.1	CLP protease proteolytic subunit 6	29.382	537070000	0	0	0	0	320930	21115000	39507000	33418000	45912000	44910000	55388000	9925600	3415000	4751900	0	0	0	0	0	0	0	0	0	86606	0	0	0	0	1142800	14628000	53499000	47057000	65398000	58139000	32656000	5796900	0	0	0	0	0	0	0	0	0	0	0	0	7;7	7;7	7;7	23.6	0	28.707	124	13443;20589;21729;23177;23756;30908;32756	115;116	198;230
129	AT1G11840.4;AT1G11840.3;AT1G11840.2;AT1G11840.1;AT1G11840.6;AT1G11840.5	AT1G11840.4;AT1G11840.3;AT1G11840.2;AT1G11840.1;AT1G11840.6;AT1G11840.5	AT1G11840.4	glyoxalase I homolog	31.928	22480000000	0	233010	0	0	0	0	892010	0	0	0	0	0	4922000	9372200	5418000	452980000	3850700000	3006200000	1787800000	437270000	79100000	7196800	415570	366590	116350	0	0	0	0	0	0	0	325800	0	0	0	2344400	0	0	747560000	4336500000	5224700000	1927800000	491620000	88737000	17407000	0	0	27;27;27;27;24;18	27;27;27;27;24;18	25;25;25;25;22;17	59	0	323.31	838	572;573;574;1355;1563;4848;5524;6895;6896;8440;9872;9873;9940;9941;10753;10754;10955;12986;14841;14842;14873;15496;24680;27636;28854;28855;29909	117;118	41;152
130	AT1G11860.3;AT1G11860.2;AT1G11860.1	AT1G11860.3;AT1G11860.2;AT1G11860.1	AT1G11860.3	Glycine cleavage T-protein family	44.444	10281000000	0	0	0	0	0	0	0	0	0	0	3842400	0	0	0	28442000	1178100000	2308000000	1045600000	532850000	185790000	44354000	6079000	877650	429790	0	0	0	0	0	0	0	0	0	0	0	18215000	0	0	19515000	1128700000	1923800000	1281200000	376020000	151990000	43964000	2887100	248590	337620	32;32;32	32;32;32	32;32;32	79.9	0	323.31	609	657;658;4512;5015;6841;9799;9800;9815;10329;10380;13172;13173;15993;16823;19670;20349;20560;20561;21121;23254;23255;23758;23858;24938;24939;25215;25440;25441;26993;27557;29942;31643	119;120;121	69;87;163
131	AT1G11870.2;AT1G11870.1;AT1G11870.3	AT1G11870.2;AT1G11870.1	AT1G11870.2	Seryl-tRNA synthetase	57.351	31804000	0	0	0	0	0	0	0	0	0	485290	7555700	8419100	0	0	0	0	0	0	0	0	0	0	0	0	0	0	0	0	0	0	0	0	0	0	13931000	1313500	0	0	0	0	0	0	0	0	0	99757	0	0	3;3;1	3;3;1	3;3;1	7.8	0.00043478	6.4078	6	8049;11782;33669
132	AT1G11910.1;AT1G62290.2;AT1G62290.1	AT1G11910.1	AT1G11910.1	aspartic proteinase A1	54.613	432960000	0	333910	1894300	33008000	54633000	42001000	38902000	11133000	4868500	0	0	6429200	0	0	0	0	0	0	2774800	4656700	951510	0	0	0	0	171820	31563000	38430000	56730000	51485000	28373000	7311800	4035400	0	0	0	0	0	0	0	0	4511600	2964500	4121700	1100800	575640	0	0	10;2;2	10;2;2	10;2;2	28.1	0	71.853	123	7807;10358;12378;13819;17190;20633;22120;28953;29726;33189
133	AT1G11930.2;AT1G11930.1	AT1G11930.2;AT1G11930.1	AT1G11930.2	Predicted pyridoxal phosphate-dependent enzyme, YBL036C type	27.766	30157000	0	0	0	0	0	0	0	0	0	0	0	0	0	0	0	0	2399300	2892100	3754900	0	0	0	0	0	0	0	405630	0	0	0	0	0	0	0	0	0	0	0	0	0	5731100	11542000	3431900	0	0	0	0	0	2;2	2;2	2;2	8.6	0.00043178	6.1707	9	13314;24539
134	AT1G12000.1	AT1G12000.1	AT1G12000.1	Phosphofructokinase family protein	61.459	21349000000	0	0	464540	1066200	100170000	459500000	1724300000	1420700000	1205800000	853530000	1001300000	749520000	689770000	922870000	418490000	149950000	58752000	12198000	5859700	4040000	4395900	1897300	0	475830	0	0	893550	1948700	96964000	708870000	2347700000	1880200000	1610000000	1325200000	851050000	760640000	592070000	943240000	267700000	137550000	23126000	13273000	2343300	742460	0	989390	0	0	44	44	35	75.1	0	323.31	1932	224;225;1566;2077;2078;2216;2725;3536;3580;3585;4527;4528;4716;4717;7458;7719;7720;11006;11268;11269;13005;13336;14025;14750;15059;15134;15621;15731;17005;17094;19120;20249;20250;20251;21685;22034;22035;22302;26380;27484;27485;27619;33256;33848	122;123;124;125;126;127;128;129;130	164;253;258;314;390;409;413;432;515
135	AT1G12010.1	AT1G12010.1	AT1G12010.1	2-oxoglutarate (2OG) and Fe(II)-dependent oxygenase superfamily protein	36.531	186420000	0	0	0	0	0	0	0	0	0	0	0	0	0	0	0	31071000	30609000	0	0	0	0	0	0	0	0	0	0	0	0	0	0	0	0	0	0	0	0	0	0	66895000	50118000	7724800	0	0	0	0	0	0	2	2	2	7.5	0	17.73	9	1206;1207
136	AT1G12050.1	AT1G12050.1	AT1G12050.1	fumarylacetoacetase, putative	46.095	2784600000	0	0	0	0	0	0	0	1822000	0	0	0	17904000	352660000	478290000	212170000	77383000	7641100	0	0	0	0	0	0	0	0	0	0	0	0	0	0	0	0	0	0	50198000	343350000	871330000	274870000	78825000	18149000	0	0	0	0	0	0	0	14	14	14	35.2	0	277	144	2695;3789;4031;4448;8378;9481;10887;11010;11011;13855;13856;18516;20774;22395
137	AT1G12080.2;AT1G12080.1;AT3G59370.1	AT1G12080.2;AT1G12080.1	AT1G12080.2	Vacuolar calcium-binding protein-related	15.382	44861000000	0	0	0	0	0	0	871870	0	0	99341000	2365400000	9180900000	5432000000	1665600000	367600000	95546000	0	3437200	0	0	0	671880	0	0	518530	0	0	0	0	0	0	0	0	218230000	4280500000	10227000000	6621200000	3397000000	687650000	162560000	40445000	6179700	7051300	0	668240	457660	0	0	15;11;1	15;11;1	15;11;1	93.5	0	323.31	708	640;641;2960;15089;15090;23063;23064;24330;24331;24332;27299;27300;27301;27303;28772
138	AT1G12140.1;AT1G12140.2;AT1G62540.1	AT1G12140.1;AT1G12140.2	AT1G12140.1	flavin-monooxygenase glucosinolate S-oxygenase 5	52.103	497100000	0	0	0	0	0	0	0	0	0	0	0	0	0	0	29277000	123250000	53713000	8310400	3871100	390200	0	0	0	0	0	0	0	0	597960	1284900	0	0	0	0	0	0	0	0	71190000	165280000	26233000	12740000	963680	0	0	0	0	0	14;13;1	14;13;1	13;12;0	37.3	0	40.059	78	4139;6845;7387;7416;8365;16573;27737;28449;29197;29966;31719;32074;32625;33626
139	AT1G12230.1;AT1G12230.2	AT1G12230.1;AT1G12230.2	AT1G12230.1	Aldolase superfamily protein	43.994	1554500000	0	0	0	0	7741400	11531000	18493000	1114000	0	1704000	22169000	216910000	162300000	104560000	23550000	113900000	94628000	21955000	794020	0	0	0	0	0	0	0	0	0	0	0	0	0	0	4662700	37637000	353250000	0	163220000	40057000	98557000	36816000	17402000	1065700	0	515430	0	0	0	8;8	8;8	8;8	23	0	35.438	61	1479;14073;16605;18812;19704;20738;21107;31577
140	AT1G12240.1	AT1G12240.1	AT1G12240.1	Glycosyl hydrolases family 32 protein	73.843	15106000000	0	0	0	3851800	0	0	0	0	0	0	0	0	333380000	2530200000	2039900000	1349300000	344050000	50992000	6965000	0	267160	0	0	840750	0	0	483240	0	0	0	0	0	0	0	0	0	94143000	3654000000	2647000000	1664300000	311240000	68909000	4888300	1168800	0	0	0	0	29	25	24	38.6	0	323.31	485	3211;4143;4878;4985;8642;9344;10339;11675;13875;16798;21465;21466;23872;24619;26319;26320;26932;26953;27333;27473;27474;28960;29023;30871;30872;31153;32301;32656;32891	131	311
141	AT1G12270.1	AT1G12270.1	AT1G12270.1	stress-inducible protein, putative	64.584	380790000	0	0	0	0	0	0	0	0	0	38269000	65779000	72284000	0	0	0	0	0	0	0	0	0	0	0	0	0	0	0	0	0	0	0	0	0	56987000	105160000	42308000	0	0	0	0	0	0	0	0	0	0	0	0	17	14	13	36.2	0	147.58	83	186;1942;1943;2163;5355;7543;8777;9504;10448;17138;17139;17154;23171;23940;24787;30919;33529
142	AT1G12310.1	AT1G12310.1	AT1G12310.1	Calcium-binding EF-hand family protein	16.517	5739200000	0	0	0	0	0	908700	0	0	0	0	0	0	0	4350100	0	0	102620000	484670000	761450000	234860000	43414000	7380300	0	0	104560	0	648280	0	504270	0	0	0	0	0	0	0	0	0	0	0	158820000	1797800000	1501200000	518040000	99109000	23015000	299990	0	23	23	9	52.7	0	323.31	415	3815;4255;5496;5497;6147;7336;7337;8394;10331;12066;12067;12068;12150;12620;14335;16936;16937;22814;25038;25039;25369;30551;32900	132;133;134	19;38;72
143	AT1G12410.1	AT1G12410.1	AT1G12410.1	CLP protease proteolytic subunit 2	31.208	643430000	0	0	0	0	4280000	15107000	47331000	35503000	33355000	51542000	91276000	30201000	7687700	1708600	0	0	0	0	0	0	0	0	0	0	0	0	0	0	3168400	26688000	71014000	30379000	45930000	58331000	57140000	32791000	0	0	0	0	0	0	0	0	0	0	0	0	8	8	8	28.3	0	42.144	109	7680;8558;8559;10975;10976;12602;13592;14295
145	AT1G12520.1;AT1G12520.2;AT1G12520.3	AT1G12520.1;AT1G12520.2;AT1G12520.3	AT1G12520.1	copper chaperone for SOD1	33.851	177660000	0	0	0	0	0	0	0	0	0	0	0	0	0	0	0	30819000	8726300	0	0	0	0	0	0	0	0	0	0	0	0	0	0	0	0	0	0	0	0	0	11847000	68128000	45098000	12351000	689180	0	0	0	0	0	8;8;6	8;8;6	8;8;6	24.1	0	36.937	30	2069;2070;7707;10879;17583;24004;24814;27097
146	AT1G12550.1	AT1G12550.1	AT1G12550.1	D-isomer specific 2-hydroxyacid dehydrogenase family protein	34.912	14526000	0	0	0	0	0	0	0	0	0	0	0	0	0	6542200	0	0	0	0	0	0	0	0	0	0	0	0	0	0	0	0	0	0	0	0	0	0	0	4950200	0	3033600	0	0	0	0	0	0	0	0	3	3	3	14.6	0.00048948	11.308	6	23586;27947;29998
147	AT1G12780.1	AT1G12780.1	AT1G12780.1	UDP-D-glucose/UDP-D-galactose 4-epimerase 1	39.157	11814000000	0	0	0	0	0	1753000	0	0	0	0	0	2187200	641370000	2698100000	1544100000	857080000	299720000	97646000	28736000	4964100	0	628450	0	0	0	0	0	0	347790	0	1945400	0	0	0	0	0	618090000	2751000000	1272000000	674010000	188890000	107160000	16993000	7198000	0	491190	0	0	33	33	25	77.2	0	323.31	604	2057;3090;3091;4450;5367;5368;6758;7780;10250;11259;13152;14079;15617;16709;17067;18490;18491;20306;22960;23772;23773;24650;24651;27794;31343;31488;31489;32360;32977;33006;33007;33145;33146	135	246
148	AT1G12830.1	AT1G12830.1	AT1G12830.1	#N/A	23.614	42330000	0	0	0	0	0	0	0	0	0	0	7437100	13263000	0	0	0	0	0	0	0	0	0	0	0	0	0	0	0	0	0	0	0	0	0	0	7184300	14446000	0	0	0	0	0	0	0	0	0	0	0	0	2	2	2	14.1	0	74.159	9	522;26261
149	AT1G12840.1	AT1G12840.1	AT1G12840.1	vacuolar ATP synthase subunit C (VATC) / V-ATPase C subunit / vacuolar proton pump C subunit (DET3)	42.619	198880000	153570	68198	0	0	0	0	0	0	0	0	0	0	0	7611200	49526000	42320000	13001000	0	0	0	0	0	0	0	0	0	0	0	0	0	0	0	0	0	0	0	0	0	39295000	44370000	2530700	0	0	0	0	0	0	0	8	8	8	19.5	0	20.172	38	4101;8583;11031;12304;19481;25781;29164;33937
150	AT1G12900.4;AT1G12900.3;AT1G12900.1;AT1G12900.2	AT1G12900.4;AT1G12900.3;AT1G12900.1;AT1G12900.2	AT1G12900.4	glyceraldehyde 3-phosphate dehydrogenase A subunit 2	37.667	248810000	0	0	0	0	39734000	48259000	37885000	9896700	0	0	0	0	0	0	0	0	0	0	0	0	0	0	0	0	0	0	2265900	7026500	36106000	54215000	8121100	5302300	0	0	0	0	0	0	0	0	0	0	0	0	0	0	0	0	19;19;19;15	5;5;5;2	5;5;5;2	19.7	0	71.857	35	16;2999;3000;5048;10207;11362;15211;16018;17877;17878;27313;27314;29207;30189;30645;31184;31185;31866;32871	136	190
151	AT1G12910.1;AT3G26640.1	AT1G12910.1	AT1G12910.1	Transducin/WD40 repeat-like superfamily protein	39.088	19772000	0	0	0	0	0	0	0	0	0	0	0	0	0	0	0	9420000	5156600	663370	0	0	0	0	0	0	0	0	0	0	0	0	0	0	0	0	0	0	0	0	0	2529400	0	2002800	0	0	0	0	0	0	3;1	3;1	3;1	12.1	0.00077131	3.7243	6	4515;8626;12536
152	AT1G13060.1;AT1G13060.2	AT1G13060.1;AT1G13060.2	AT1G13060.1	20S proteasome beta subunit E1	29.667	5036900000	0	0	7848400	476220000	962210000	502550000	277180000	62724000	10971000	404960	692330	0	0	0	0	0	0	0	6106600	0	0	0	0	0	0	164930	53187000	565940000	1135300000	662530000	243300000	51986000	1395600	0	0	0	0	0	0	16184000	0	0	0	0	0	0	0	0	16;14	16;14	7;7	34.3	0	323.31	583	2640;2641;3672;4179;8910;8911;8912;10014;10710;13434;17859;18885;23775;25159;32853;32854	137;138;139;140;141;142;143;144;145	70;79;98;102;143;150;157;204;268
153	AT1G13280.1;AT3G25780.1;AT3G25770.1;AT3G25760.1	AT1G13280.1	AT1G13280.1	allene oxide cyclase 4	27.809	3588400000	0	0	0	0	0	0	0	0	0	4481400	0	0	0	81344000	539500000	369410000	121210000	17196000	7906700	3655500	0	0	0	0	0	0	0	0	0	0	0	0	0	0	2415200	2236800	5930500	293320000	1004500000	880960000	186500000	51066000	13729000	3012300	0	0	0	0	10;2;1;1	10;2;1;1	10;2;1;1	37	0	181.78	163	11417;13236;14217;14218;15822;17136;17286;19738;19739;22849
154	AT1G13320.2;AT1G13320.3;AT1G13320.1	AT1G13320.2;AT1G13320.3;AT1G13320.1	AT1G13320.2	protein phosphatase 2A subunit A3	59.998	28983000	0	0	0	0	0	0	0	0	472490	1679200	6091900	4171900	0	0	0	0	0	0	0	0	0	0	0	0	0	0	0	0	0	0	0	0	2347500	6720800	4287100	3211900	0	0	0	0	0	0	0	0	0	0	0	0	4;4;4	3;3;3	3;3;3	6.3	0.00041271	5	14	7016;7608;17869;17874
155	AT1G13440.1;AT1G13440.2	AT1G13440.1;AT1G13440.2	AT1G13440.1	glyceraldehyde-3-phosphate dehydrogenase C2	36.913	6491300000	0	0	0	0	0	0	0	0	0	24562000	680300000	1248200000	752490000	191600000	51652000	3904800	0	947590	0	0	0	0	0	0	0	0	597590	0	0	0	0	0	0	43409000	846820000	1459300000	756890000	354300000	64684000	7998200	1912500	1741500	0	0	0	0	0	0	45;38	6;6	6;6	28.1	0	323.31	363	220;221;261;262;1027;1028;1353;3910;3911;4017;4042;4043;8090;10211;13235;14311;16161;16162;16904;19150;19151;19152;19524;20191;21602;21603;22262;24242;26203;27962;27963;28755;28756;30301;30730;31190;31191;31868;31869;31997;31998;32028;32029;32873;32874
156	AT1G13690.1	AT1G13690.1	AT1G13690.1	ATPase E1	19.809	356950000	216610	0	0	0	0	0	0	0	0	0	0	0	3394300	10875000	26065000	60381000	43946000	11574000	3543000	982020	0	0	0	0	0	0	0	0	0	0	789940	1650600	0	0	0	0	0	0	41916000	110320000	19717000	20164000	1417300	0	0	0	0	0	7	7	7	39.5	0	69.381	58	172;173;288;554;16314;28294;30811	154	134
157	AT1G13900.1	AT1G13900.1	AT1G13900.1	Purple acid phosphatases superfamily protein	73.716	1021500000	0	0	0	295050	0	1504500	1400800	0	2705000	27778000	85192000	171980000	13959000	5004800	0	0	0	0	0	0	0	0	0	0	0	0	0	0	1535200	2429300	0	0	0	134860000	333440000	190460000	35690000	13277000	0	0	0	0	0	0	0	0	0	0	18	18	18	33.1	0	162.82	113	4202;4392;4602;9987;11673;12102;20524;24665;27439;28265;28266;28365;30901;30902;32586;33063;33988;33989	155	162
158	AT1G13930.3;AT1G13930.2;AT1G13930.1	AT1G13930.3;AT1G13930.2;AT1G13930.1	AT1G13930.3	#N/A	16.163	994350000	0	0	0	0	0	0	0	0	0	0	0	0	2439900	49627000	124070000	53219000	14896000	2547900	0	0	0	0	0	0	0	0	0	0	0	0	0	0	0	0	0	0	1811600	316220000	259130000	139000000	24694000	5251700	1444700	0	0	0	0	0	6;6;6	6;6;6	6;6;6	34.8	0	64.139	77	20316;26303;29180;29181;29182;31817
159	AT1G14060.1	AT1G14060.1	AT1G14060.1	GCK domain-containing protein	19.427	40133000	0	0	0	0	0	0	0	0	0	0	0	0	0	1991500	2427200	2495800	0	1480800	2211400	0	0	0	0	0	0	0	0	0	0	0	0	0	0	0	0	0	2432400	23736000	3357700	0	0	0	0	0	0	0	0	0	3	3	3	21.8	0.00043422	6.3842	8	52;3612;27288
160	AT1G14130.1	AT1G14130.1	AT1G14130.1	2-oxoglutarate (2OG) and Fe(II)-dependent oxygenase superfamily protein	34.634	22281000	0	0	0	0	0	0	0	0	0	0	0	0	0	0	0	0	3528300	614890	0	0	0	0	0	0	0	0	0	0	0	0	0	0	0	0	0	0	0	12880000	0	2510300	2746900	0	0	0	0	0	0	0	3	3	3	12	0.0040044	2.8178	8	1396;19694;30304
161	AT1G14210.1	AT1G14210.1	AT1G14210.1	Ribonuclease T2 family protein	28.186	504380000	0	0	0	0	0	0	0	0	0	0	0	0	0	0	0	0	27390000	53641000	39254000	7731800	0	0	0	0	0	0	0	0	0	0	0	0	0	0	0	0	0	0	0	0	77911000	197780000	76432000	24237000	0	0	0	0	12	12	12	40.5	0	68.629	106	3425;3426;5975;5976;8672;10194;10195;12013;12109;14370;14371;30154
162	AT1G14240.3;AT1G14240.4;AT1G14240.2;AT1G14240.1	AT1G14240.3;AT1G14240.4;AT1G14240.2;AT1G14240.1	AT1G14240.3	GDA1/CD39 nucleoside phosphatase family protein	53.037	4205600	0	0	0	0	0	0	0	0	0	0	0	0	0	0	0	0	0	0	0	0	897990	0	0	0	0	0	0	0	0	0	0	0	0	0	0	0	0	0	0	0	0	0	0	0	3307600	0	0	0	2;2;2;2	2;2;2;2	2;2;2;2	10.4	0.00076394	3.5204	7	17624;25420
163	AT1G14320.1;AT1G14320.2	AT1G14320.1;AT1G14320.2	AT1G14320.1	Ribosomal protein L16p/L10e family protein	24.917	799920000	0	23447000	62737000	46781000	32247000	19110000	7017500	2494800	2291800	0	97551000	215680000	70759000	27709000	13346000	0	0	0	0	0	0	0	0	0	0	7156900	93220000	36975000	22304000	14052000	4070200	971090	0	0	0	0	0	0	0	0	0	0	0	0	0	0	0	0	10;7	10;7	4;4	14.5	0	66.583	86	6885;8490;8491;15016;20268;20269;22914;23891;29199;32052
164	AT1G14400.2;AT1G14400.1	AT1G14400.2;AT1G14400.1	AT1G14400.2	ubiquitin carrier protein 1	17.281	216030000	0	0	0	0	0	0	0	0	0	0	0	0	0	0	0	0	0	8197800	34947000	39906000	17874000	4428600	744650	0	0	0	0	0	0	0	0	0	0	0	0	0	0	0	0	0	0	2297100	16213000	54963000	35247000	848620	0	363750	5;5	3;3	3;3	12.5	0.004	2.8018	11	5314;18700;18954;20610;31337
165	AT1G14540.1	AT1G14540.1	AT1G14540.1	Peroxidase superfamily protein	34.411	93048000	0	0	0	0	0	0	0	671240	0	0	0	0	24320000	0	0	1519800	0	4526700	6526600	815680	0	236240	0	0	0	0	0	0	0	0	0	0	0	0	0	0	18046000	0	0	0	6892000	21725000	5072400	1841600	854840	0	0	0	6	6	6	24.8	0.00048876	11.26	25	1228;2633;3919;4727;9655;20066
166	AT1G14610.1	AT1G14610.1	AT1G14610.1	valyl-tRNA synthetase / valine--tRNA ligase (VALRS)	125.92	394860000	0	0	0	0	0	0	0	0	26880000	107280000	73387000	12910000	0	0	0	0	1910400	1105700	917160	1322800	0	0	0	0	0	0	0	0	0	0	0	0	28982000	92262000	32546000	1248400	0	0	0	0	4445900	5651800	3391200	614430	0	0	0	0	22	22	22	26.1	0	93.579	86	3238;3918;5656;5753;6133;11016;13834;13862;14078;14629;16861;16862;17162;18470;19452;19689;21722;23240;26970;27843;29678;32502
167	AT1G14670.1;AT2G01970.1;AT5G37310.1	AT1G14670.1;AT2G01970.1	AT1G14670.1	Endomembrane protein 70 protein family	68.083	29548000	0	0	0	0	0	0	0	0	0	0	0	0	0	0	0	0	0	4239400	6142200	1087500	0	0	0	0	0	0	0	0	0	0	0	0	0	0	0	0	0	0	0	0	0	6987100	6297100	4794600	0	0	0	0	3;3;1	3;3;1	3;3;1	6.2	0.00044385	7.1788	13	12077;30042;32976
168	AT1G14700.2;AT1G14700.1	AT1G14700.2;AT1G14700.1	AT1G14700.2	purple acid phosphatase 3	41.839	291220000	0	0	579430	0	0	0	0	0	0	0	0	0	0	0	0	0	26224000	47377000	30007000	6322100	1733700	0	0	0	0	0	269610	0	0	0	0	0	318670	0	0	0	0	0	0	0	34903000	109230000	21646000	11338000	1105300	165270	0	0	8;8	8;8	7;7	24.7	0	23.66	54	2386;3311;9261;9814;12452;18109;23996;31941
169	AT1G14810.1	AT1G14810.1	AT1G14810.1	semialdehyde dehydrogenase family protein	40.745	2903900000	0	0	0	0	0	0	0	0	0	0	0	0	29861000	217250000	147120000	166040000	231520000	133240000	101590000	46622000	4874900	7113200	533720	865370	0	0	0	0	0	0	0	0	0	0	0	0	112320000	520200000	228230000	343050000	223250000	228140000	97486000	40501000	14938000	8265600	341880	574320	15	15	15	53.1	0	323.31	232	1150;2269;2654;5302;5915;5916;9345;15143;15332;15566;20516;20578;23658;31625;31626
170	AT1G14930.1	AT1G14930.1	AT1G14930.1	Polyketide cyclase/dehydrase and lipid transport superfamily protein	17.892	775660000	0	0	0	0	0	0	2487800	0	0	0	0	0	0	0	0	0	0	57072000	233410000	148480000	32315000	2807300	0	0	0	0	0	0	0	0	0	0	0	0	0	0	0	0	0	0	0	40971000	124150000	105990000	23462000	4514700	0	0	15	15	15	83.9	0	122.56	162	6257;10462;16201;20855;23353;25616;25617;26006;26749;26750;31716;31717;32959;33828;33829	156;157	80;92
171	AT1G14940.1;AT1G14940.2	AT1G14940.1;AT1G14940.2	AT1G14940.1	Polyketide cyclase/dehydrase and lipid transport superfamily protein	17.879	411940000	0	0	357460	0	0	0	7954300	0	0	0	0	0	0	0	0	0	0	5692600	92085000	96005000	32078000	8084200	0	0	0	0	0	0	0	0	0	0	0	0	0	0	0	0	0	0	0	2130100	57058000	80174000	23428000	6894400	0	0	13;10	11;8	11;8	81.9	0	130.89	107	2065;6258;10465;14618;14619;16202;20883;20887;23666;25618;26744;26745;32960	158;159	3;134
172	AT1G14950.1	AT1G14950.1	AT1G14950.1	Polyketide cyclase/dehydrase and lipid transport superfamily protein	17.892	1126500000	0	0	0	0	0	0	29801000	0	11055000	0	0	0	0	4481900	0	1594900	0	51084000	332060000	194950000	60492000	10479000	1046000	0	0	0	0	0	0	0	0	0	0	0	0	0	2509600	0	0	0	0	61524000	194160000	133490000	36475000	1299100	0	0	17	16	16	90.3	0	205.77	184	2921;2926;6523;9150;9151;9152;10441;10442;23913;24432;26747;26748;31723;32240;32492;32903;32904	160	144
173	AT1G14960.1	AT1G14960.1	AT1G14960.1	Polyketide cyclase/dehydrase and lipid transport superfamily protein	17.682	26726000	0	0	0	0	0	0	0	0	0	0	0	0	0	0	5112100	0	0	6119200	5270000	1007000	0	0	0	0	0	0	0	0	0	0	0	0	0	0	0	0	0	0	0	0	0	2621700	3860300	2289000	446310	0	0	0	3	3	3	26.8	0.00045249	7.8881	11	2066;4234;32334
174	AT1G14980.1	AT1G14980.1	AT1G14980.1	chaperonin 10	10.812	10598000000	0	0	0	55881000	104060000	72544000	68472000	21563000	15463000	7602000	152830000	2007200000	888210000	396980000	113590000	26456000	30348000	28271000	45377000	29047000	8775300	2530800	560260	319740	151990	95696	6590200	69809000	120040000	126330000	93580000	26156000	8971600	24005000	398600000	2820000000	1464300000	775170000	165580000	115190000	48954000	98448000	81054000	39868000	23534000	12686000	1720100	1244600	13	13	13	85.7	0	323.31	447	4053;4509;6011;17212;17213;17663;17665;17666;27277;27278;30187;30340;30341
175	AT1G15000.1	AT1G15000.1	AT1G15000.1	serine carboxypeptidase-like 50	49.222	53112000	0	0	0	0	0	0	0	0	0	0	0	0	9191900	8095500	0	0	6287000	5466700	3166700	0	0	0	0	0	0	0	0	0	0	0	0	0	0	0	0	0	0	0	0	0	10864000	5848200	3020900	1171600	0	0	0	0	4	4	4	8.8	0.00042827	5.982	7	8557;23895;27134;27135
176	AT1G15120.1;AT1G15120.2;AT2G01090.2;AT2G01090.1	AT1G15120.1;AT1G15120.2	AT1G15120.1	Ubiquinol-cytochrome C reductase hinge protein	7.9832	279570000	0	0	0	0	0	0	0	0	0	0	0	0	0	0	0	0	0	0	7184900	58651000	42872000	15933000	2724500	0	0	0	0	0	0	0	0	0	0	0	0	0	0	0	0	0	0	0	10320000	51786000	53815000	32112000	2579100	1597300	9;6;2;2	9;6;2;2	9;6;2;2	89.9	0	21.158	61	380;381;3746;3747;11871;14226;14227;16216;33354
177	AT1G15140.1;AT1G15140.3;AT1G15140.2	AT1G15140.1;AT1G15140.3;AT1G15140.2	AT1G15140.1	FAD/NAD(P)-binding oxidoreductase	31.923	675810000	0	61850	0	0	0	0	0	0	0	0	0	0	1516100	0	0	0	71781000	79068000	68919000	29271000	9223600	1487200	94476	0	0	0	0	0	0	0	0	0	0	0	0	0	1744800	0	0	0	96705000	172030000	85567000	43301000	11823000	3224000	0	0	8;6;6	8;6;6	8;6;6	34.2	0	62.407	106	2802;8339;9302;24952;25415;25416;31087;32073
178	AT1G15270.1	AT1G15270.1	AT1G15270.1	Translation machinery associated TMA7	6.978	23126000	0	0	0	0	0	0	0	0	0	0	0	0	0	0	0	0	0	0	2679200	4867800	1226800	831670	0	0	0	0	0	0	0	0	0	0	0	0	0	0	0	0	0	0	0	0	2715100	6299200	3020400	1486100	0	0	1	1	1	25	0.0039985	2.8015	7	444
179	AT1G15340.2;AT1G15340.1	AT1G15340.2;AT1G15340.1	AT1G15340.2	methyl-CPG-binding domain 10	36.502	591390000	0	0	0	0	0	0	0	0	0	2821400	0	0	0	47578000	46307000	22027000	0	873840	1826400	1391700	884640	0	0	0	0	0	0	0	0	0	0	3841600	6773400	6100100	0	0	94808000	313670000	0	29818000	5457000	1819100	1974700	1800800	1286600	330920	0	0	3;3	3;3	3;3	12.7	0.00043956	6.7372	28	562;7080;16011
180	AT1G15470.1	AT1G15470.1	AT1G15470.1	Transducin/WD40 repeat-like superfamily protein	36.344	369660000	0	0	0	0	0	0	0	0	0	0	0	0	0	0	4015500	90099000	65369000	23397000	2978800	0	0	0	0	0	0	0	0	0	0	0	0	0	0	0	0	0	0	0	5516300	94512000	47107000	30892000	4829300	945150	0	0	0	0	14	11	11	51.1	0	47.19	69	317;10056;12000;13024;14967;14992;19269;20980;24237;25929;26775;28788;32761;33262
182	AT1G15750.4;AT1G15750.3;AT1G15750.2;AT1G15750.1;AT1G80490.1;AT1G80490.2	AT1G15750.4;AT1G15750.3;AT1G15750.2;AT1G15750.1;AT1G80490.1;AT1G80490.2	AT1G15750.4	Transducin family protein / WD-40 repeat family protein	124.3	8944900	0	0	0	0	0	0	0	0	0	0	2254700	2091500	0	0	0	0	0	0	0	0	0	0	0	0	0	0	0	0	0	0	0	0	0	0	2765800	0	0	0	0	0	0	0	1832900	0	0	0	0	0	3;3;3;3;2;2	3;3;3;3;2;2	3;3;3;3;2;2	3.1	0.00077012	3.6925	8	19125;25395;32372
183	AT1G15790.2;AT1G15790.1	AT1G15790.2;AT1G15790.1	AT1G15790.2	#N/A	20.323	14385000	0	0	0	0	0	0	0	0	0	0	0	0	0	0	0	0	0	0	0	0	0	0	0	0	0	0	0	0	0	0	0	0	0	0	0	0	0	0	0	0	3217000	7768500	3399300	0	0	0	0	0	2;2	2;2	2;2	27.4	0.00045045	7.752	5	17090;26004
184	AT1G15820.1	AT1G15820.1	AT1G15820.1	light harvesting complex photosystem II subunit 6	27.522	50313000	4080600	2682000	808550	1821600	2470200	1332400	0	1070200	0	0	0	0	0	0	0	0	2463100	0	3195100	1192500	1198500	2382100	2880300	2933900	5284200	4011400	3248100	2724200	2966800	0	0	1567300	0	0	0	0	0	0	0	0	0	0	0	0	0	0	0	0	2	2	2	10.9	0.00041528	5.1233	27	7988;26913
185	AT1G15860.1;AT1G15860.2;AT1G15860.3	AT1G15860.1;AT1G15860.2;AT1G15860.3	AT1G15860.1	Domain of unknown function (DUF298)	26.64	42412000	0	0	0	0	0	0	0	0	0	0	0	0	0	0	0	0	4916700	5774200	5274300	972470	0	0	0	0	0	0	0	0	0	0	0	0	0	0	0	0	0	0	0	0	8746800	14140000	2586900	0	0	0	0	0	6;6;6	6;6;6	6;6;6	33	0.00050968	13.249	15	1862;2420;12779;13805;22588;26279
186	AT1G15930.2;AT1G15930.1	AT1G15930.2;AT1G15930.1	AT1G15930.2	Ribosomal protein L7Ae/L30e/S12e/Gadd45 family protein	15.377	198870000	0	0	279670	3386600	6569000	2372600	1851300	0	0	0	0	0	0	0	0	0	17257000	14895000	9065600	3365500	0	0	0	0	0	0	8149300	5953000	4956700	3203800	4261700	0	0	0	0	0	0	0	1703200	17326000	36754000	31695000	18865000	4682700	2273900	0	0	0	7;7	4;4	4;4	33.3	0	48.864	47	1644;4108;10507;18181;27924;27925;29271
187	AT1G15950.1;AT1G15950.2	AT1G15950.1;AT1G15950.2	AT1G15950.1	cinnamoyl coa reductase 1	37.488	116320000	0	0	0	0	0	0	0	0	0	0	0	0	0	0	7977900	21976000	19592000	1801800	760810	0	0	0	0	0	0	0	0	0	0	0	0	0	0	0	0	0	0	0	11380000	28026000	20162000	2262200	2381200	0	0	0	0	0	9;8	9;8	9;8	33.7	0.00051256	13.664	21	470;5179;9092;10063;12290;17092;20511;22252;29003
188	AT1G16030.1	AT1G16030.1	AT1G16030.1	heat shock protein 70B	70.914	59613000	0	0	0	0	0	0	0	0	0	0	0	30511000	0	0	0	0	0	0	2411500	0	0	0	0	0	0	0	0	0	0	0	0	0	0	0	0	19305000	7385400	0	0	0	0	0	0	0	0	0	0	0	9	3	3	6.8	0.00040016	4.4015	10	2455;2743;3819;13510;13511;14124;20750;26327;28694
189	AT1G16080.1	AT1G16080.1	AT1G16080.1	#N/A	34.13	78418000	0	0	0	0	0	0	0	0	0	0	0	0	0	0	0	0	11644000	1469600	3177700	3345600	3085700	3061900	0	410390	0	0	0	0	0	0	0	0	0	0	0	0	0	0	0	0	0	12384000	11896000	10373000	11692000	4393600	905220	578500	11	11	11	46	0.00053677	16.027	25	1230;10492;10637;12255;16478;17673;18716;20792;23413;23414;27163
190	AT1G16190.1	AT1G16190.1	AT1G16190.1	Rad23 UV excision repair protein family	39.842	80783000	0	0	0	0	0	0	0	0	0	0	3443700	22663000	1345600	0	0	0	0	0	0	0	320030	0	0	0	0	0	0	0	0	0	0	0	0	0	12208000	35275000	5216900	0	0	0	0	0	0	0	310760	0	0	0	6	3	3	9	0.00041442	5.08	10	309;10766;16828;27953;30653;30733
191	AT1G16210.1	AT1G16210.1	AT1G16210.1	#N/A	26.826	104070000	0	0	0	0	0	0	0	0	0	0	0	0	0	0	0	0	0	1388600	13819000	9251000	5940500	1384300	348360	0	0	0	0	0	0	0	0	0	0	0	0	0	0	0	0	0	0	16481000	19324000	18153000	12799000	4417800	428650	331890	2	2	2	10.7	0.00040733	4.7206	31	3337;14666
192	AT1G16300.1	AT1G16300.1	AT1G16300.1	glyceraldehyde-3-phosphate dehydrogenase of plastid 2	44.845	742890000	0	0	0	0	0	0	0	0	0	76471000	212430000	84253000	13579000	1894700	0	0	0	0	0	0	894690	0	0	0	0	0	0	0	0	0	0	0	0	103070000	151210000	86791000	12286000	0	0	0	0	0	0	0	0	0	0	0	24	12	12	32.6	0	105.12	87	3928;3929;4011;7711;9381;9965;10212;11336;12649;16105;19146;19523;26204;28755;28756;29993;30554;30721;30722;31179;31180;31181;31971;33477	152;161	257;275
193	AT1G16340.3;AT1G16340.2;AT1G16340.1;AT1G16340.4	AT1G16340.3;AT1G16340.2;AT1G16340.1;AT1G16340.4	AT1G16340.3	Aldolase superfamily protein	31.675	181450000	0	0	0	0	0	0	0	0	0	0	0	42237000	62040000	0	0	0	0	0	0	0	0	0	0	0	0	0	0	0	0	0	0	0	0	3574500	0	55972000	17626000	0	0	0	0	0	0	0	0	0	0	0	14;14;14;13	6;6;6;5	6;6;6;5	29.9	0	28.095	18	2164;5441;6639;10899;11361;15618;16381;16713;17312;22938;23053;24586;29109;29165	162;163;164	73;163;170
194	AT1G16350.1	AT1G16350.1	AT1G16350.1	Aldolase-type TIM barrel family protein	54.051	2848400000	0	0	0	0	0	552420	3223800	28795000	404160000	441650000	276370000	64036000	3185800	0	0	0	0	0	0	0	0	0	0	0	0	0	0	0	0	0	1427900	35870000	597680000	662490000	253420000	51088000	0	0	24437000	0	0	0	0	0	0	0	0	0	27	27	23	55.8	0	323.31	342	934;3642;4836;6028;7015;8277;9786;9787;10711;12625;12626;17114;17999;21917;22520;22521;22522;24474;24475;24682;25564;25565;27413;27414;30025;31584;32528	165;166	235;315
195	AT1G16460.4;AT1G16460.3;AT1G16460.1;AT1G16460.2	AT1G16460.4;AT1G16460.3;AT1G16460.1;AT1G16460.2	AT1G16460.4	rhodanese homologue 2	34.717	805630000	0	0	0	0	0	0	0	0	0	0	0	0	0	0	0	179070000	147480000	57698000	14885000	543790	0	0	0	0	0	0	0	0	0	0	0	0	0	0	0	0	0	19400000	0	127700000	157390000	85133000	15259000	1069900	0	0	0	0	11;11;11;11	11;11;11;11	11;11;11;11	46.2	0	139.98	93	2200;2447;2481;2593;7806;10590;15057;21621;29774;30529;32218
196	AT1G16470.2;AT1G16470.1	AT1G16470.2;AT1G16470.1	AT1G16470.2	proteasome subunit PAB1	25.701	6635800000	0	697530	9685200	623770000	1235900000	640940000	338560000	93993000	36608000	2548700	477220	0	0	0	0	0	0	7663800	5135400	966270	581100	0	0	0	0	0	109120000	920250000	1399300000	753170000	307300000	90055000	28820000	2647000	0	0	0	0	0	0	0	11853000	9059400	4394800	2283500	0	0	0	19;19	19;19	3;3	14.5	0	323.31	629	2648;6031;6898;7157;7158;9520;10941;13141;14246;15707;15875;18563;19487;19690;21136;22284;23928;30800;33760	167;168	79;182
197	AT1G16730.1	AT1G16730.1	AT1G16730.1	unknown protein 6	21.686	26026000	0	0	0	0	0	0	0	0	0	0	0	0	0	0	0	0	0	0	0	0	0	0	0	0	0	0	752060	0	0	0	0	0	0	0	0	0	0	0	2011400	10030000	13233000	0	0	0	0	0	0	0	4	4	4	29.2	0	18.067	7	12652;12653;14485;18795
198	AT1G16820.2;AT1G16820.1	AT1G16820.2;AT1G16820.1	AT1G16820.2	vacuolar ATP synthase catalytic subunit-related / V-ATPase-related / vacuolar proton pump-related	7.3872	2134000000	0	0	0	0	0	0	0	0	0	30176000	280070000	433370000	491360000	120450000	0	0	0	0	0	0	0	0	0	0	0	0	0	0	0	4595600	6534000	0	0	0	264980000	0	212300000	151910000	90478000	47800000	0	0	0	0	0	0	0	0	1;1	1;1	1;1	22.7	0	35.584	38	21166
199	AT1G16850.1	AT1G16850.1	AT1G16850.1	#N/A	16.704	15013000	0	401420	836940	0	0	0	0	0	0	0	0	0	0	0	0	0	0	0	3871900	0	0	0	0	0	0	0	3747200	800340	0	0	0	0	0	0	0	0	0	0	0	0	0	0	3238700	1507800	608560	0	0	0	2	2	2	10.5	0.00042017	5.3885	10	23937;23938
200	AT1G16880.1;AT1G16880.2	AT1G16880.1;AT1G16880.2	AT1G16880.1	uridylyltransferase-related	31.294	186670000	0	0	0	0	3689900	1365800	0	0	0	0	0	0	0	0	3983600	33649000	33329000	8260500	1215900	0	0	0	0	0	0	0	0	0	0	0	0	0	0	0	0	0	0	0	0	52994000	34290000	13892000	0	0	0	0	0	0	5;4	5;4	5;4	18.6	0.0004817	10.582	34	2199;16083;17151;21365;23727
201	AT1G16890.2;AT1G16890.3;AT1G16890.1	AT1G16890.2;AT1G16890.3;AT1G16890.1	AT1G16890.2	ubiquitin-conjugating enzyme 36	17.22	176910000	0	0	0	0	0	0	0	0	0	0	0	0	0	0	0	0	786350	11391000	22165000	12387000	5928200	1531700	199140	0	0	0	0	0	0	0	0	0	0	0	0	0	0	0	0	0	0	43111000	38214000	24042000	12065000	4877700	0	212200	5;4;3	5;4;3	3;2;2	22.2	0	43.792	43	2177;15040;18134;25716;25717	169	34
202	AT1G16930.1	AT1G16930.1	AT1G16930.1	F-box/RNI-like/FBD-like domains-containing protein	51.648	127880000	0	0	0	0	0	0	0	0	0	0	0	17998000	15849000	6737900	6779700	0	0	0	0	0	0	0	0	0	0	0	0	0	0	0	0	0	0	0	0	8655100	41358000	30500000	0	0	0	0	0	0	0	0	0	0	6	6	6	16.3	0.00047059	9.5141	15	8431;17741;19451;19988;24284;29214
203	AT1G17100.1	AT1G17100.1	AT1G17100.1	SOUL heme-binding family protein	25.388	40495000	0	0	0	0	0	0	0	0	0	0	0	0	0	0	0	0	0	0	2668500	4222400	6234300	3961100	0	0	0	0	0	0	0	0	0	0	0	0	0	0	0	0	0	0	0	2199500	5127000	4889500	5970700	4952900	268980	0	2	2	2	18.5	0.00041789	5.2792	14	15801;25193
204	AT1G17160.2;AT1G17160.1	AT1G17160.2;AT1G17160.1	AT1G17160.2	pfkB-like carbohydrate kinase family protein	37.676	311820000	0	0	0	0	0	0	0	0	0	0	0	0	28126000	47556000	22373000	5340800	2088800	0	0	0	0	0	0	0	0	0	0	0	0	0	0	0	0	0	1003800	0	48073000	90689000	47506000	16377000	1688500	995570	0	0	0	0	0	0	5;5	5;5	5;5	19.2	0	23.216	35	6364;17497;18285;19149;20667	170	265
205	AT1G17170.1	AT1G17170.1	AT1G17170.1	glutathione S-transferase TAU 24	25.306	176910000	0	0	0	0	0	0	0	0	0	0	0	0	0	0	5118800	35390000	17676000	6718500	5051500	747300	0	0	0	0	0	0	0	0	0	0	0	0	0	0	0	0	0	0	16814000	59397000	13735000	11008000	5249600	0	0	0	0	0	7	5	5	22.5	0.00048924	11.301	35	1863;8123;9167;9168;26233;27893;30366
206	AT1G17180.1;AT1G78360.1	AT1G17180.1	AT1G17180.1	glutathione S-transferase TAU 25	25.59	153170000	0	0	0	0	0	0	0	0	0	0	0	0	0	0	17951000	26845000	1778300	3739600	0	0	0	0	0	0	0	0	0	0	0	0	0	0	0	0	0	0	0	0	21382000	65328000	9020000	5123500	1998000	0	0	0	0	0	7;1	7;1	7;1	34.8	0.00048804	11.198	34	5924;7879;8140;9193;17738;25869;28300
207	AT1G17190.1	AT1G17190.1	AT1G17190.1	glutathione S-transferase tau 26	25.779	3370900000	0	0	0	0	0	0	0	0	0	0	1733300	16261000	14083000	7510500	279740000	646060000	338360000	123720000	51121000	9244300	1804000	0	0	0	0	0	0	0	0	0	0	0	0	0	0	3448700	11146000	11289000	318240000	917630000	350260000	205980000	48201000	13085000	1952300	0	0	0	17	17	17	54.1	0	181.57	263	1613;1614;2100;2456;2457;6655;8047;9173;9174;9211;11510;13441;28298;28299;32183;32184;32964	171	48
208	AT1G17290.1	AT1G17290.1	AT1G17290.1	alanine aminotransferas	59.82	23417000000	0	0	1370000	0	0	0	0	0	0	0	304430000	4034600000	3769700000	1812800000	463160000	90498000	5645800	0	953260	0	922830	183080	0	0	0	0	0	0	0	0	0	0	0	2051200	451120000	5167600000	4328300000	2144000000	652270000	172090000	13940000	1328600	0	0	0	0	0	0	31	31	22	49.5	0	323.31	796	655;1220;1221;1601;1642;1643;2803;2818;3487;3718;3850;4223;4583;7414;7757;9583;10031;10032;10608;13708;18620;18621;19089;22416;23181;23431;23432;25668;27005;27880;28175	172;173;174;175	343;373;458;538
209	AT1G17410.2;AT1G17410.1	AT1G17410.2;AT1G17410.1	AT1G17410.2	Nucleoside diphosphate kinase family protein	16.048	8523400	0	0	0	0	0	0	0	0	0	0	0	0	0	0	0	0	0	1261300	2081600	0	0	0	0	0	0	0	0	0	0	0	0	0	0	0	0	0	0	0	0	0	0	4073700	1106900	0	0	0	0	0	2;2	2;2	2;2	26.4	0.0011194	3.1921	6	6807;20745
210	AT1G17490.1	AT1G17490.1	AT1G17490.1	#N/A	8.5485	38503000	0	0	0	0	0	0	0	0	0	0	0	0	0	0	0	0	0	2436000	2386700	636690	0	0	0	0	0	0	0	0	0	0	0	0	0	0	0	0	0	0	0	0	4766000	24684000	3594200	0	0	0	0	0	2	2	2	28.6	0.00075358	3.3103	7	23024;28447
211	AT1G17650.1	AT1G17650.1	AT1G17650.1	glyoxylate reductase 2	37.781	227670000	0	0	0	0	0	0	0	0	0	0	14345000	4264500	20587000	41869000	37867000	0	0	0	0	0	0	0	0	0	0	0	0	0	0	0	0	0	1257300	0	10278000	16234000	0	38449000	35783000	6740100	0	0	0	0	0	0	0	0	9	9	9	33.8	0	30.8	45	183;943;5111;15812;16436;20964;22656;26714;26796
212	AT1G17720.1	AT1G17720.1	AT1G17720.1	Protein phosphatase 2A, regulatory subunit PR55	56.274	77229000	0	0	0	0	0	0	0	0	0	0	0	0	0	27981000	22486000	10153000	3361900	0	0	0	0	0	0	0	0	0	0	0	0	0	0	0	0	0	0	0	0	0	0	11680000	1567700	0	0	0	0	0	0	0	16	1	1	3	0.00039825	4.3166	8	4600;8883;17017;18594;19603;22679;23898;24532;26940;26941;29323;29770;29771;29772;32227;33305
213	AT1G17720.2	AT1G17720.2	AT1G17720.2	Protein phosphatase 2A, regulatory subunit PR55	56.175	1930100000	0	172370	0	0	0	0	0	0	4815000	12715000	18165000	1119900	63910000	394280000	340460000	80463000	29268000	6354100	3291800	1609500	1793800	1753800	359960	0	0	61318	0	0	0	0	0	2541000	8392600	27174000	11122000	0	57772000	425330000	260440000	135700000	23571000	10757000	1942900	2257900	0	2004100	0	460250	16	16	1	2.8	0	323.31	158	4600;8883;17017;18593;19603;22679;23898;24532;26940;26941;29323;29770;29771;29772;32227;33305
214	AT1G17745.1;AT1G17745.2	AT1G17745.1;AT1G17745.2	AT1G17745.1	D-3-phosphoglycerate dehydrogenase	66.453	423370000	0	0	0	0	0	0	0	1339000	8880400	38108000	40337000	0	0	0	0	0	0	0	0	0	0	0	0	0	0	0	0	0	0	0	0	0	44931000	185620000	76263000	22240000	0	0	0	0	0	5648200	0	0	0	0	0	0	19;19	17;17	17;17	36.1	0	124.63	78	1661;5912;8904;10009;10186;10501;15878;16065;16591;16592;17197;17678;21928;22308;23126;28777;28778;29149;33862
215	AT1G17860.1	AT1G17860.1	AT1G17860.1	Kunitz family trypsin and protease inhibitor protein	22.081	52912000	0	0	0	0	0	0	0	0	0	0	0	0	0	0	0	0	0	0	0	557810	11500000	5579100	1052700	63875	0	0	0	0	0	0	0	0	0	0	0	0	0	0	0	0	0	0	0	6895300	15956000	9873600	544540	889290	6	6	6	36.2	0.0005071	13.108	24	5221;16444;16445;25480;27284;27703
216	AT1G17890.1;AT1G17890.3;AT1G17890.2	AT1G17890.1;AT1G17890.3;AT1G17890.2	AT1G17890.1	NAD(P)-binding Rossmann-fold superfamily protein	36.227	6057000000	0	0	0	0	0	0	0	0	0	0	0	0	312860000	643470000	293160000	688180000	564730000	190100000	64846000	12296000	4285400	0	0	0	0	0	0	0	0	0	0	0	0	0	0	7312800	339260000	897350000	460490000	774720000	479090000	264210000	50050000	9124400	1459800	0	0	0	20;19;19	13;12;12	13;12;12	64.3	0	323.31	369	486;2144;4259;6503;7695;10373;10664;10665;13109;14457;15675;15709;16535;17961;18619;18657;19576;24832;27591;29962	176	201
217	AT1G18070.1;AT1G18070.2;AT1G18070.3	AT1G18070.1;AT1G18070.2;AT1G18070.3	AT1G18070.1	Translation elongation factor EF1A/initiation factor IF2gamma family protein	59.242	49769000	0	0	0	0	0	0	0	0	2751400	3442400	2425900	8864600	7590800	0	0	0	0	0	2124800	0	0	0	0	0	0	0	0	0	0	0	0	0	0	0	1646300	10434000	8757000	1732300	0	0	0	0	0	0	0	0	0	0	3;3;3	3;3;3	3;3;3	6.2	0.00042463	5.7502	16	8795;12171;15357
218	AT1G18080.1	AT1G18080.1	AT1G18080.1	Transducin/WD40 repeat-like superfamily protein	35.747	2798900000	0	2523600	19354000	62336000	47626000	31892000	15705000	9051800	6445200	3441200	614120	0	0	0	0	5830300	252410000	383840000	270030000	74048000	9213100	0	0	0	0	1260200	75547000	27059000	39634000	37490000	14234000	0	0	0	0	0	0	0	0	7271600	290880000	765410000	255460000	74192000	13188000	2546500	357530	0	27	27	19	63.6	0	323.31	330	662;663;1210;3366;4015;4553;5254;8867;8868;14942;19165;19604;19605;19627;19733;22691;23400;25136;26399;26400;27678;32199;32209;33786;33787;33925;33926	177;178	11;17
219	AT1G18100.1	AT1G18100.1	AT1G18100.1	PEBP (phosphatidylethanolamine-binding protein) family protein	19.134	46217000	0	0	0	0	0	0	0	0	0	0	0	0	0	0	0	0	0	0	8247600	2517600	2687000	0	223730	0	0	0	0	0	0	0	0	0	0	0	0	0	0	0	0	0	0	0	9863800	15430000	4236400	3011600	0	0	3	3	3	25.4	0.00044924	7.6463	12	239;10345;22902
220	AT1G18210.2;AT1G18210.1	AT1G18210.2;AT1G18210.1	AT1G18210.2	Calcium-binding EF-hand family protein	18.35	3097300000	0	0	0	0	0	0	0	0	0	0	0	0	0	0	0	48117000	469800000	259930000	179120000	27339000	1152100	0	0	0	0	0	0	0	0	0	0	0	0	0	0	0	0	0	0	103170000	711810000	928660000	316250000	47764000	4014500	0	197450	0	13;13	13;13	13;13	88.2	0	323.31	202	2037;2038;2495;2496;3812;14523;17327;20154;26288;26289;29732;29733;30579	179;180;181;182	18;51;122;132
221	AT1G18270.1;AT1G18270.2;AT1G18270.3	AT1G18270.1;AT1G18270.2;AT1G18270.3	AT1G18270.1	ketose-bisphosphate aldolase class-II family protein	147.04	15362000000	0	0	159460	1919600	5733700	99161000	2413500000	2803200000	1421900000	431620000	96132000	6019100	13572000	20544000	4875900	3443000	1546400	0	0	9104500	6259800	0	0	0	0	0	542780	8179700	5797500	171430000	2936400000	2855500000	1536400000	437530000	64061000	7969000	0	0	0	0	0	0	0	0	0	0	0	0	108;108;106	108;108;106	108;108;106	75.6	0	323.31	1996	174;175;1093;1967;2399;2540;3055;3920;3949;3950;4102;4380;4620;4765;4879;5684;6406;6666;6777;6923;7111;7224;7374;7375;7938;8241;8242;8402;8403;8617;10020;10605;10724;10725;11263;11264;11477;12256;12740;12741;12742;13192;15319;15373;15374;15435;15581;15646;15811;16001;16135;16747;18250;18916;19191;19297;19298;19456;19457;20558;21096;21195;22528;22944;23134;23277;23298;23362;23578;23998;24692;24818;24819;24997;25123;25249;25521;25533;25585;25586;25733;26157;26158;26248;26395;26760;26870;26871;26959;26960;27048;27049;27050;27117;28086;28572;28664;30619;30620;31120;31133;31219;31562;32252;32253;33778;33779;33780	183;184;185;186;187;188;189	275;452;495;512;970;984;1221
222	AT1G18450.1;AT1G73910.1	AT1G18450.1	AT1G18450.1	actin-related protein 4	48.936	1726700000	0	0	0	0	0	0	0	0	0	0	0	0	0	68042000	393730000	331900000	68189000	10353000	1661600	0	0	0	0	0	0	0	0	941160	0	0	0	0	0	0	0	0	0	65163000	422140000	314640000	36845000	11909000	1190300	0	0	0	0	0	18;2	18;2	18;2	49.9	0	323.31	160	72;971;1140;2932;3278;6984;16906;19744;20170;20602;21655;24479;24480;30478;30479;30513;31086;32711	190	330
223	AT1G18500.1;AT1G74040.1	AT1G18500.1;AT1G74040.1	AT1G18500.1	methylthioalkylmalate synthase-like 4	68.675	20785000	0	0	0	0	0	0	0	0	0	0	0	0	0	4525700	3185400	2197700	2324800	1087900	603110	0	0	0	0	0	0	0	0	0	0	0	0	0	0	0	0	1533600	1742300	0	0	1900200	0	1684000	0	0	0	0	0	0	2;1	2;1	2;1	4.1	0.00042445	5.7473	5	23722;25365
224	AT1G18540.1	AT1G18540.1	AT1G18540.1	Ribosomal protein L6 family protein	26.152	68632000	0	1271000	4369000	9422300	6877600	3602600	2891400	0	0	0	0	0	0	0	0	0	0	0	0	0	0	0	0	0	0	168610	19182000	8782300	7417100	4647900	0	0	0	0	0	0	0	0	0	0	0	0	0	0	0	0	0	0	8	5	5	27.9	0.00039526	4.1726	16	2608;8850;9237;12791;24980;27237;29421;31018
225	AT1G18800.1	AT1G18800.1	AT1G18800.1	NAP1-related protein 2	29.482	443600000	0	0	0	0	0	0	0	0	0	19365000	77889000	81010000	19642000	8197400	5049200	0	0	0	0	0	0	0	0	0	0	0	0	0	0	0	0	0	0	24286000	103590000	64634000	34751000	0	5184400	0	0	0	0	0	0	0	0	0	9	2	2	14.1	0	74.165	34	2506;2507;14553;18624;18625;18626;24895;27387;33430
226	AT1G18835.1	AT1G18835.1	AT1G18835.1	mini zinc finger	9.7508	10284000	0	0	0	0	0	0	0	0	0	0	0	0	0	0	0	0	0	0	0	1194300	2075300	1270500	0	0	0	0	0	0	0	0	0	0	0	0	0	0	0	0	0	0	0	0	0	2220000	2276200	1248000	0	0	3	1	1	22.7	0.00076628	3.6035	12	5944;21073;33846
227	AT1G19020.1	AT1G19020.1	AT1G19020.1	#N/A	9.1551	51983000	0	0	22278000	0	2916000	0	2957100	0	0	0	0	0	0	0	0	0	0	0	0	0	0	0	0	0	0	0	0	3434100	3542300	12825000	4029400	0	0	0	0	0	0	0	0	0	0	0	0	0	0	0	0	0	2	2	2	18.6	0.0077876	2.5428	10	13300;27524
228	AT1G19130.1	AT1G19130.1	AT1G19130.1	#N/A	21.64	3888600000	0	0	0	0	0	0	0	0	0	0	0	0	0	3406300	18695000	700840000	678870000	218220000	80201000	20892000	13422000	0	0	0	0	0	0	0	0	0	0	0	0	0	0	0	0	0	21955000	937310000	768240000	341690000	74434000	10411000	0	0	0	0	15	15	15	90.6	0	323.31	210	1192;1193;3230;4988;4989;5066;5067;5223;5224;8665;8941;14139;17475;23766;24252	191	187
229	AT1G19570.1;AT1G19570.2;AT1G19550.1	AT1G19570.1;AT1G19570.2	AT1G19570.1	dehydroascorbate reductase	23.641	17679000000	0	0	0	0	0	0	0	0	0	492130	84521000	0	0	20949000	35168000	76720000	1418300000	3575100000	2118800000	654870000	100430000	11091000	270620	301930	159590	0	0	0	0	0	1640400	0	0	25192000	0	0	2903800	45127000	16052000	45347000	1409100000	4267900000	2763900000	851480000	135490000	18106000	0	72573	25;23;9	25;23;9	25;23;9	98.1	0	323.31	772	284;1716;1839;1840;5039;12749;12750;13380;13381;19681;24904;25185;25186;26759;27217;27806;27915;27916;27917;28232;31392;31393;33585;33586;33870	192	184
230	AT1G19730.1	AT1G19730.1	AT1G19730.1	Thioredoxin superfamily protein	13.063	54921000	0	0	0	0	0	0	0	0	0	0	0	0	0	0	0	0	0	0	2727300	10698000	5839900	881680	0	0	0	0	0	0	0	0	0	0	0	0	0	0	0	0	0	0	0	0	4125000	17765000	9600500	3283500	0	0	4	4	4	43.7	0	31.157	15	59;981;19366;20137
231	AT1G19920.1	AT1G19920.1	AT1G19920.1	Pseudouridine synthase/archaeosine transglycosylase-like family protein	53.638	1623300000	0	0	0	0	0	0	0	0	0	0	45854000	304680000	273680000	117620000	47510000	6690400	10228000	1323100	0	0	0	0	0	0	0	0	0	0	0	0	0	0	0	0	64491000	379000000	225280000	121340000	14731000	8100700	0	2288100	504360	0	0	0	0	0	26	22	21	42.4	0	118.82	165	391;1528;4757;5719;5934;9738;13964;13965;17937;17939;18356;19771;21651;21652;21654;22276;22815;22816;26232;26537;27442;29088;29089;30575;30777;33948	193	274
232	AT1G20010.1	AT1G20010.1	AT1G20010.1	tubulin beta-5 chain	50.342	3234900000	0	0	320850	5369800	6880400	3499700	0	2231100	0	0	9178100	129940000	240490000	228420000	97662000	36955000	9274400	2419200	1023500	0	0	0	0	0	0	504670	12384000	13259000	17110000	9567800	8046700	5119800	0	0	35725000	460760000	588690000	821110000	314080000	133340000	27637000	9932200	3372200	0	0	622300	0	0	29	9	7	14.9	0	323.31	199	5476;6340;7323;8643;8644;9185;9186;10092;10093;14064;14065;14297;15230;15609;16588;17450;19055;19758;19759;20299;20407;21512;21815;23883;24812;31436;31437;33443;33698	194;195;196;197;198;199;200	148;164;165;268;300;301;389
233	AT1G20020.2;AT1G20020.1;AT1G20020.3	AT1G20020.2;AT1G20020.1;AT1G20020.3	AT1G20020.2	ferredoxin-NADP(+)-oxidoreductase 2	39.233	92569000	0	81882	0	216970	0	0	0	0	0	0	0	0	0	0	2604000	40898000	24539000	4090100	309720	0	0	309250	0	0	0	0	0	0	0	0	0	0	0	0	0	0	0	0	0	6754600	11375000	1390500	0	0	0	0	0	0	6;6;5	6;6;5	5;5;4	20.9	0.00051546	13.916	19	4832;11432;14542;15776;19592;33668
234	AT1G20160.2;AT1G20160.1	AT1G20160.2;AT1G20160.1	AT1G20160.2	Subtilisin-like serine endopeptidase family protein	77.038	825800000	0	0	0	0	0	0	0	0	0	0	0	49194000	111490000	84283000	15669000	0	0	688890	0	0	0	0	0	0	0	0	0	0	0	0	0	0	0	0	0	89530000	170220000	206980000	44782000	52962000	0	0	0	0	0	0	0	0	13;13	13;13	13;13	19.3	0	75.372	97	328;3009;8982;9999;10000;14807;24021;25217;25218;25875;25931;25977;33961
235	AT1G20200.1	AT1G20200.1	AT1G20200.1	PAM domain (PCI/PINT associated module) protein	55.582	324660000	0	1538700	9067400	32743000	33004000	15460000	10062000	0	0	791510	10786000	4346900	0	0	0	0	0	0	0	0	0	2454600	797210	0	0	1559100	56338000	50079000	34974000	25205000	9423900	639180	678710	4373600	11132000	7552600	0	0	0	0	0	0	0	0	0	0	0	1650800	18	18	5	10.9	0	117.97	140	1418;1904;4174;6226;7075;7197;7882;8400;8401;12572;13157;18048;18422;21213;22121;27708;27709;33363
236	AT1G20225.1	AT1G20225.1	AT1G20225.1	Thioredoxin superfamily protein	26.052	1093600000	0	0	0	0	0	0	0	0	0	0	0	0	101870000	153380000	100240000	5719300	1833100	2237700	1792300	818210	523020	0	0	0	0	0	0	0	0	0	0	0	0	0	0	7115400	126340000	372790000	197230000	10937000	0	5622300	3798900	976470	392760	0	0	0	9	9	9	45.5	0	69.555	79	3959;3960;4204;12282;15476;16402;17393;22169;29232
237	AT1G20260.1	AT1G20260.1	AT1G20260.1	ATPase, V1 complex, subunit B protein	54.311	43370000000	0	0	609300	2221600	79655000	221630000	546750000	404750000	520360000	540360000	3096200000	4971500000	3853300000	3508900000	1952800000	705060000	184900000	39700000	2449100	0	0	0	106590	325640	0	0	0	2751700	66835000	300260000	524870000	400090000	577760000	696650000	3036400000	6116600000	4030600000	4392300000	1774900000	721530000	79264000	16531000	1084200	0	0	0	0	0	44	44	1	3.9	0	323.31	2359	3267;3268;3277;4096;4361;4362;6659;7473;7474;9015;9016;9111;11024;11062;11063;11196;11755;12406;12407;12605;13080;14129;15199;15200;15331;15427;21147;22695;23321;23463;23464;23478;24015;24016;27861;27862;28351;28909;28910;28911;29050;29682;31715;33627	201;202;203;204;205;206;207;208	99;141;231;304;333;387;412;441
238	AT1G20340.1	AT1G20340.1	AT1G20340.1	Cupredoxin superfamily protein	16.984	453580000	0	0	0	0	0	0	0	0	0	0	0	0	0	0	0	0	0	0	51659000	98346000	40867000	8749800	0	0	0	0	0	0	0	0	0	0	0	0	0	0	0	0	0	0	0	0	59420000	136440000	46808000	11296000	0	0	3	3	3	41.3	0	75.504	47	14469;14761;21532
239	AT1G20440.1	AT1G20440.1	AT1G20440.1	cold-regulated 47	29.896	63862000000	349860	226500	0	1105500	0	0	10055000	339240000	2326600000	5885700000	2456500000	3825700000	1295900000	547890000	198970000	128940000	66319000	28136000	30879000	28577000	13360000	10081000	985710	1836300	759290	1416400	0	0	1056100	4170900	29171000	1211000000	14758000000	15511000000	6875300000	4775800000	1764100000	1057900000	237830000	210940000	75014000	77211000	37521000	21685000	10521000	3728800	0	470220	25	25	20	78.9	0	323.31	1230	599;600;645;646;2365;2366;5792;6465;10477;10478;13601;13602;13604;14620;14621;14749;15243;18502;18503;18504;18512;21579;26898;26899;27205
240	AT1G20450.2;AT1G20450.1	AT1G20450.2;AT1G20450.1	AT1G20450.2	Dehydrin family protein	29.443	7496200000	0	0	0	0	0	0	0	0	95310000	646830000	560010000	573940000	132990000	72828000	15272000	11841000	0	2036000	5766100	4011100	0	1147700	341670	488990	42683	0	0	0	418180	0	1094600	1022500	449850000	1819300000	1599400000	890860000	231370000	190230000	61664000	44220000	30512000	32139000	9943200	5656000	812640	3895900	481670	469830	24;24	21;21	21;21	51.7	0	323.31	522	647;648;5865;6465;10703;10704;11903;11904;13603;13604;14747;14748;15251;15554;15826;15827;18507;18512;21913;21914;28766;28767;29313;29314	209;210	32;146
241	AT1G20510.2;AT1G20510.1	AT1G20510.2;AT1G20510.1	AT1G20510.2	OPC-8:0 CoA ligase1	51.222	25320000	0	0	0	0	0	0	0	0	0	0	0	4840400	0	0	0	3077000	0	0	0	0	0	0	0	0	0	0	0	0	0	0	0	0	0	0	0	8573500	6345800	0	0	0	2483400	0	0	0	0	0	0	0	2;2	2;2	2;2	8	0	64.026	5	13835;14725
242	AT1G20540.1	AT1G20540.1	AT1G20540.1	Transducin/WD40 repeat-like superfamily protein	39.035	95606000	0	0	0	0	0	0	0	0	0	0	0	0	0	0	0	12185000	6839100	2115900	950740	0	0	0	0	0	0	0	0	0	0	0	0	0	0	0	0	0	0	0	0	27292000	35694000	10529000	0	0	0	0	0	0	6	5	5	23.6	0	17.106	18	1604;13980;19025;20377;30261;31025	211	1
243	AT1G20620.1;AT1G20620.5;AT1G20620.2;AT1G20620.4	AT1G20620.1;AT1G20620.5;AT1G20620.2;AT1G20620.4	AT1G20620.1	catalase 3	56.695	670200000000	1955200	2478700	2261700	6233300	35218000	123470000	363200000	686810000	919060000	8832800000	72626000000	169720000000	38302000000	14620000000	3991300000	1012300000	251300000	72485000	56328000	25701000	18537000	14869000	5740700	8087900	9637200	6704900	11015000	11378000	34976000	138390000	425270000	682200000	1168900000	20072000000	126580000000	139290000000	42957000000	20757000000	4803300000	1156000000	216500000	100600000	33509000	18262000	9962800	7290000	1542600	1801000	65;60;51;47	65;60;51;47	52;48;40;39	91.3	0	323.31	5783	2266;2267;2268;2658;2659;2660;3416;3421;3422;3423;3744;4056;4057;4228;4229;4454;4625;6109;6110;6111;6866;6981;8213;8906;9634;9661;9662;10278;10316;10317;10963;10964;12211;12293;13021;13714;14976;17055;17056;17344;18456;19157;19158;19873;19874;21445;21446;21447;22236;23907;25389;26720;26721;27623;27624;28174;30604;31186;31951;31952;31968;32637;32638;33670;33674
244	AT1G20630.1	AT1G20630.1	AT1G20630.1	catalase 1	56.761	1983400000	0	0	0	0	349670	0	0	1191500	1295500	22503000	210730000	629060000	121090000	33648000	6811600	0	2610800	1745700	910730	0	0	0	0	0	0	0	0	0	0	0	0	0	0	29169000	214800000	545500000	126900000	27560000	0	2287500	2499300	1849800	917710	0	0	0	0	0	30	14	14	34.8	0	201.67	97	3602;4058;4265;6108;6981;8213;8631;8905;9052;9634;9663;9664;10902;10908;11230;11823;11824;12293;13104;13105;14976;16460;16461;17344;18455;24922;25153;25154;29953;31356	218;219	149;154
245	AT1G20760.1	AT1G20760.1	AT1G20760.1	Calcium-binding EF hand family protein	109.82	46561000	0	0	0	0	0	0	1958200	1877500	0	0	0	0	0	0	0	0	0	0	4489900	2456000	0	0	0	0	0	0	0	0	0	0	2896300	3022800	3138500	2954000	0	0	0	0	0	0	2115900	6421400	5615400	6632400	2982900	0	0	0	7	7	7	10.8	0	33.044	34	7851;7855;7856;14409;20730;25953;25964
246	AT1G20950.1	AT1G20950.1	AT1G20950.1	Phosphofructokinase family protein	67.118	17971000000	0	0	0	0	113900000	439030000	1555200000	1541900000	1376200000	875470000	807890000	575220000	403280000	394760000	224070000	108860000	19237000	0	1341500	0	0	544330	272720	88022	77102	262780	0	0	96634000	628340000	1920400000	1692200000	1767500000	1238500000	812860000	731020000	313710000	213850000	87784000	23290000	4548800	1322800	966120	0	0	0	0	117770	39	39	25	45	0	323.31	1930	860;3223;3511;6729;7156;8460;8461;8560;12313;12463;12464;15318;15455;15711;15904;17873;18634;19160;19882;21614;21681;21686;22162;22331;22619;22799;26042;26043;26407;27738;27888;27889;28636;29620;29997;31028;31029;31965;31966	220;221;222;223;224;225;226	1;53;407;487;488;533;565
247	AT1G20970.1	AT1G20970.1	AT1G20970.1	#N/A	150.16	102520000	0	0	0	9242700	21091000	7710500	785710	0	0	0	0	0	0	0	0	0	0	0	0	0	0	0	0	0	0	0	2436700	15036000	26154000	14345000	5149200	0	0	0	0	0	0	0	0	0	0	566500	0	0	0	0	0	0	9	9	9	9.8	0	27.206	29	7418;18328;23944;24277;24414;24415;26129;26209;26210
248	AT1G21065.1	AT1G21065.1	AT1G21065.1	#N/A	23.707	123240000	0	0	0	0	0	0	0	0	0	0	0	0	0	0	0	0	16618000	7484200	0	0	0	0	0	0	0	0	0	0	0	0	0	0	0	0	0	0	0	0	5889000	27786000	31013000	27734000	4929800	1787600	0	0	0	0	4	4	4	21.7	0.00046275	8.6707	21	9427;12367;14853;26246
251	AT1G21130.1;AT1G21130.2	AT1G21130.1;AT1G21130.2	AT1G21130.1	O-methyltransferase family protein	40.747	1140900000	0	0	0	0	0	0	0	0	0	0	0	0	73266000	119110000	43577000	5582500	0	0	4147600	4871500	3046100	885570	0	0	0	0	0	0	0	0	0	0	0	0	0	2038300	272560000	430960000	124250000	29757000	765440	0	9228100	11844000	3755400	1227300	0	0	14;11	14;11	5;5	15.5	0	36.931	83	650;1741;5321;11736;13775;16454;17010;17866;21598;24285;24286;26049;28291;32302	229	28
252	AT1G21350.1;AT1G21350.2;AT1G21350.3	AT1G21350.1;AT1G21350.2;AT1G21350.3	AT1G21350.1	Thioredoxin superfamily protein	17.082	32592000	0	0	0	0	0	0	0	0	0	0	0	0	0	0	0	0	0	3119600	9909300	3615100	0	0	0	0	0	0	0	0	0	0	0	0	0	0	0	0	0	0	0	0	0	4098300	6883000	4966600	0	0	0	0	3;3;3	3;3;3	3;3;3	36.4	0.00045475	8.1229	12	5908;23695;33594
253	AT1G21400.1;AT5G34780.1	AT1G21400.1	AT1G21400.1	Thiamin diphosphate-binding fold (THDP-binding) superfamily protein	53.488	21534000	0	0	0	0	0	0	0	0	0	6683900	8748500	0	0	0	0	0	0	0	0	0	0	0	0	0	0	0	0	0	0	0	0	0	0	0	6101900	0	0	0	0	0	0	0	0	0	0	0	0	0	5;1	5;1	5;1	13.1	0.00044248	7.115	8	36;9772;21338;22865;29462
254	AT1G21440.1	AT1G21440.1	AT1G21440.1	Phosphoenolpyruvate carboxylase family protein	36.306	254840000	0	0	0	0	0	0	0	0	0	0	0	17674000	23960000	16336000	26223000	18447000	7677400	0	0	0	0	0	0	0	0	0	0	0	0	0	0	0	0	0	0	23198000	16525000	38891000	40237000	25670000	0	0	0	0	0	0	0	0	4	4	3	13.4	0	134.31	29	1962;3861;10348;14117
255	AT1G21630.1;AT1G21630.2	AT1G21630.1;AT1G21630.2	AT1G21630.1	Calcium-binding EF hand family protein	131.85	225860000	0	0	397250	0	0	0	0	0	20963000	41164000	32723000	0	0	0	0	0	0	1553800	2346500	2053100	402840	332630	0	0	0	0	0	0	0	0	0	0	22468000	54498000	24719000	0	0	0	0	0	5106400	3131300	6093900	4088100	3352600	466260	0	0	6;6	6;6	6;6	4.4	0.00045372	8.0029	21	7852;14012;22164;24261;26436;26437
256	AT1G21670.1	AT1G21670.1	AT1G21670.1	#N/A	77.288	3143300000	0	0	0	610090	0	0	602310	0	0	0	0	0	0	485960000	794050000	438680000	74497000	16149000	7722100	525770	0	0	0	0	0	0	0	0	0	0	1696200	0	0	0	0	0	11537000	402030000	527740000	331410000	44961000	5134900	0	0	0	0	0	0	26	26	25	36.7	0	216.68	227	1110;8129;11680;11988;12392;15734;15779;15938;19201;19239;21399;21479;23385;23632;23822;24191;24915;25979;28388;28707;30482;31745;31913;32610;32629;32630
257	AT1G21680.1	AT1G21680.1	AT1G21680.1	DPP6 N-terminal domain-like protein	78.441	490160000	0	0	0	0	0	0	0	0	0	0	0	0	27540000	117700000	85267000	8591500	0	0	0	0	0	0	0	0	0	0	0	0	0	0	0	0	0	0	0	0	36123000	147680000	53759000	13498000	0	0	0	0	0	0	0	0	12	11	11	20.5	0	38.803	49	1377;8252;12392;12772;17682;20350;20863;24344;24916;28166;31317;31746
258	AT1G21720.1	AT1G21720.1	AT1G21720.1	proteasome beta subunit C1	22.798	2413800000	0	0	1181800	124700000	473790000	404760000	197870000	58769000	6628200	1774700	0	0	0	0	0	0	0	0	0	0	0	0	0	0	0	0	13165000	109340000	522430000	319050000	138440000	33840000	8083600	0	0	0	0	0	0	0	0	0	0	0	0	0	0	0	10	10	3	24	0	323.31	345	4777;4778;8133;17407;20770;20771;23386;23599;25011;29795	230;231;232	14;82;123
259	AT1G21750.1;AT1G21750.2	AT1G21750.1;AT1G21750.2	AT1G21750.1	PDI-like 1-1	55.601	92732000000	0	0	0	0	0	202640	246000	476550	1527700	23114000	417510000	8347300000	16509000000	10469000000	3718800000	1052800000	251020000	74452000	200910000	148350000	54276000	11958000	1186900	482600	1884900	1136000	0	0	0	945970	0	2110000	12575000	28922000	503850000	10535000000	17868000000	15468000000	4617700000	1665000000	259370000	117090000	148000000	147410000	50997000	21096000	329860	124390	53;46	53;46	48;42	82.4	0	323.31	2146	210;3203;3204;3205;4091;5471;5472;5724;5725;5880;7112;7995;9095;9612;9747;11013;11882;12733;12734;15242;15910;15969;16167;16487;16674;16675;17060;17061;18092;18787;18913;18914;21982;22729;22992;22993;22994;23950;23951;23952;24080;24081;24083;24404;26009;26011;27760;27761;28219;28220;28221;32162;32173	233	180
260	AT1G21770.1	AT1G21770.1	AT1G21770.1	Acyl-CoA N-acyltransferases (NAT) superfamily protein	12.561	324080000	0	0	0	0	0	0	0	0	0	0	0	0	0	0	0	0	0	10556000	48711000	48978000	8025200	142420	0	0	0	0	0	0	0	0	0	0	0	0	0	0	0	0	0	324790	1667200	31660000	84351000	61450000	24561000	3376500	276980	0	7	7	7	45.9	0	138.67	66	2830;7956;12289;14936;19396;19397;27404
261	AT1G21880.2;AT1G21880.1;AT1G77630.1	AT1G21880.2;AT1G21880.1	AT1G21880.2	lysm domain GPI-anchored protein 1 precursor	43.489	848290000	0	0	0	0	3493000	57389000	132870000	114370000	59598000	18865000	0	0	0	0	0	0	0	0	0	0	0	0	0	0	0	0	0	0	7435600	79354000	198700000	86942000	62200000	24186000	0	2886700	0	0	0	0	0	0	0	0	0	0	0	0	8;7;2	8;7;2	8;7;2	24	0	134.06	138	3649;6275;14120;14121;21475;23927;33743;33744	234	277
262	AT1G22020.1	AT1G22020.1	AT1G22020.1	serine hydroxymethyltransferase 6	66.646	108000000	0	0	0	0	0	0	0	0	3048100	25221000	34480000	20635000	4281800	3600200	0	0	0	0	0	0	0	0	0	0	0	0	0	0	0	0	0	0	0	16738000	0	0	0	0	0	0	0	0	0	0	0	0	0	0	3	3	1	1.5	0.00039746	4.2766	8	1691;13307;13780	235	530
263	AT1G22260.1	AT1G22260.1	AT1G22260.1	Myosin heavy chain-related protein	100.01	30202000	0	0	0	0	0	0	0	0	0	0	0	0	0	0	0	0	0	0	0	0	0	0	0	0	0	0	0	0	0	0	0	2361100	9002800	9060400	6694800	3083400	0	0	0	0	0	0	0	0	0	0	0	0	1	1	1	1.6	0.0098108	2.4229	6	18903
264	AT1G22270.1	AT1G22270.1	AT1G22270.1	Trm112p-like protein	13.961	32542000	0	0	0	0	0	0	0	0	0	0	0	0	0	0	0	0	0	0	7937900	1905800	0	291750	0	0	0	0	0	0	0	0	0	0	0	0	0	0	0	0	0	0	0	0	12636000	7967900	1802700	0	0	0	4	4	3	39.5	0.00048591	11.036	14	10249;12872;17715;25667
265	AT1G22280.1;AT1G22280.3	AT1G22280.1;AT1G22280.3	AT1G22280.1	phytochrome-associated protein phosphatase type 2C	30.721	22108000	0	0	0	0	0	0	0	0	0	0	0	0	0	0	0	0	0	5206900	0	0	0	0	172600	118730	0	0	512110	0	0	0	0	0	0	0	0	0	0	0	0	0	0	16098000	0	0	0	0	0	0	1;1	1;1	1;1	4.6	0.00042141	5.4614	5	9850
266	AT1G22300.1;AT1G22300.2;AT1G22300.3;AT1G22290.1;AT1G22290.2;AT1G78220.1	AT1G22300.1;AT1G22300.2;AT1G22300.3	AT1G22300.1	general regulatory factor 10	28.915	44657000000	0	0	0	2463400	8035900	3286200	2652200	2851000	0	5573300	352610000	6592600000	6354300000	3464800000	1104600000	207400000	27648000	6051100	455020	526680	311260	0	347310	0	270900	296100	496470	3273100	20926000	21479000	6270500	2831300	9041200	19061000	889290000	9036800000	8487000000	6088800000	1365500000	491370000	52688000	20926000	4125900	0	617760	0	0	0	31;30;28;1;1;1	30;29;27;1;1;1	26;25;23;1;1;1	82.3	0	323.31	1331	264;4816;4817;4818;5072;5407;5408;12145;13851;13852;13853;15224;15225;16071;18860;18861;19977;19978;21468;21469;22287;22288;23835;29269;29386;29387;32837;32838;33317;33318;33319	236;237;238	24;28;222
267	AT1G78260.2;AT1G78260.1;AT1G22330.1	AT1G78260.2;AT1G78260.1;AT1G22330.1	AT1G78260.2	RNA-binding (RRM/RBD/RNP motifs) family protein	30.334	14839000	0	0	0	0	0	0	0	0	0	0	0	0	0	0	0	0	0	0	0	1063600	1269900	2146900	0	0	0	0	0	0	0	0	0	0	0	0	0	0	0	0	0	0	0	0	0	0	3488100	3827300	1227100	1816400	1;1;1	1;1;1	1;1;1	4.4	0.0074415	2.5592	7	2984
268	AT1G22360.1;AT1G22360.2;AT1G22340.1;AT1G22370.1;AT1G22370.2;AT1G22380.1	AT1G22360.1;AT1G22360.2	AT1G22360.1	UDP-glucosyl transferase 85A2	54.364	15711000000	0	0	0	0	0	0	2123400	0	0	0	0	0	0	213200000	2395600000	2977200000	1131800000	223470000	41713000	2192600	1403100	0	0	0	0	0	0	0	0	0	0	0	0	0	0	0	0	159170000	2756800000	4098900000	1258500000	346580000	87327000	14569000	463690	0	0	0	35;29;2;1;1;1	35;29;2;1;1;1	32;28;2;1;1;0	62.8	0	323.31	600	2493;5852;5858;5859;5942;6205;6423;6685;6686;6687;7952;9705;10622;10623;10932;11866;11867;12856;16457;16458;17753;18335;20207;22439;22612;22837;23290;23347;23559;25143;25144;26072;27533;27534;28679	239;240;241;242;243	189;210;243;355;472
269	AT1G22430.2;AT1G22430.1	AT1G22430.2;AT1G22430.1	AT1G22430.2	GroES-like zinc-binding dehydrogenase family protein	42.529	21068000	0	0	0	0	0	0	0	0	0	0	0	0	0	0	0	0	0	0	0	0	0	0	0	0	0	0	0	0	0	0	0	0	0	0	0	0	0	21068000	0	0	0	0	0	0	0	0	0	0	5;5	5;5	5;5	13.4	0.00051414	13.823	15	767;11808;13468;18870;32705
270	AT1G22440.1	AT1G22440.1	AT1G22440.1	Zinc-binding alcohol dehydrogenase family protein	42.383	178420000	0	0	0	0	0	0	0	0	0	0	0	0	61780000	16226000	0	0	0	0	0	0	0	0	0	0	0	0	0	0	0	0	0	1837900	0	0	0	0	69063000	29516000	0	0	0	0	0	0	0	0	0	0	10	10	10	30.8	0	20	33	841;8089;13475;13476;13761;15110;16725;28750;33801;33802
271	AT1G22450.1	AT1G22450.1	AT1G22450.1	cytochrome C oxidase 6B	21.195	1886700000	0	0	0	0	0	0	0	1467100	0	0	0	321810000	241050000	71697000	13317000	0	0	0	0	0	0	0	0	0	0	0	0	0	0	0	0	0	0	0	28899000	513880000	373480000	285700000	32037000	3346000	0	0	0	0	0	0	0	0	12	12	11	57.1	0	300.24	94	376;377;3728;6842;7311;7312;7409;8675;9460;22402;25307;25308
272	AT1G22530.1	AT1G22530.1	AT1G22530.1	PATELLIN 2	76.007	424770000	0	0	0	767170	3368900	976610	27416000	50424000	31706000	9880800	0	6499600	0	0	0	0	0	0	7428700	6466900	0	1402200	0	0	0	0	5000600	3719300	2584200	4572800	45946000	76835000	86997000	26030000	4766900	0	0	0	0	0	0	11141000	7889000	1767800	0	1182700	0	0	19	19	17	28.4	0	77.755	113	757;2981;2982;4409;5045;5966;5967;8259;15245;25331;25332;26167;27339;30022;32002;32071;32072;32087;33833
273	AT1G22650.1	AT1G22650.1	AT1G22650.1	Plant neutral invertase family protein	60.867	1405000	0	0	0	0	0	0	0	0	0	0	0	0	0	0	0	0	0	0	0	0	0	0	0	0	0	0	0	0	1405000	0	0	0	0	0	0	0	0	0	0	0	0	0	0	0	0	0	0	0	5	2	2	5.6	0.00074991	3.2451	3	4165;10025;14907;20256;33304	244	122
274	AT4G09800.1;AT1G34030.1;AT1G22780.1	AT4G09800.1;AT1G34030.1;AT1G22780.1	AT4G09800.1	S18 ribosomal protein	17.545	1048400000	0	2193600	55517000	115320000	69550000	45362000	33989000	14089000	15533000	1318400	5286000	0	0	0	0	0	0	838510	0	0	0	313190	0	0	0	2599100	235480000	181610000	128990000	81504000	29992000	14872000	13003000	0	0	0	0	0	1065500	0	0	0	0	0	0	0	0	0	11;11;11	11;11;11	11;11;11	59.9	0	244.29	201	979;13921;14089;16467;16468;18746;22480;25624;30711;30712;33731	245;246;247	27;68;105
275	AT1G22840.1;AT1G22840.2	AT1G22840.1;AT1G22840.2	AT1G22840.1	CYTOCHROME C-1	12.394	1610400000	457640	0	0	0	0	0	0	0	0	0	0	0	0	0	0	0	0	0	34025000	187150000	153170000	74602000	15601000	7138700	0	554330	0	833350	0	0	0	0	0	0	0	0	0	0	0	0	0	0	75598000	419580000	381360000	217160000	32555000	10631000	8;6	8;6	6;5	47.4	0	96.269	138	462;464;2554;2555;3073;22554;22996;22997
276	AT1G22920.1;AT1G22920.2;AT1G71230.1	AT1G22920.1;AT1G22920.2	AT1G22920.1	COP9 signalosome 5A	39.731	787750000	0	0	0	0	0	232870	0	0	0	0	0	0	0	56878000	180250000	111520000	27628000	720850	0	0	0	0	0	0	0	0	0	0	349730	2154500	0	0	0	0	0	0	0	54226000	209680000	105690000	29526000	8064100	822850	0	0	0	0	0	13;12;5	13;12;5	13;12;5	45.1	0	112.62	115	14265;14361;14663;16939;19945;23246;24738;26226;28901;29607;30147;30948;33071
277	AT1G23100.1	AT1G23100.1	AT1G23100.1	GroES-like family protein	10.546	651120000	0	0	232110	2553300	4091800	1812600	1081800	0	0	0	3388200	154960000	65184000	9889000	7190100	0	1193400	1760300	1646500	966090	0	215200	0	0	0	0	0	5731800	7982800	3818300	5638300	0	0	611670	27776000	180910000	88872000	55678000	0	4228000	0	11495000	2212100	0	0	0	0	0	6	6	6	74.2	0.00049383	11.657	38	1080;6007;17208;17664;28908;30186
278	AT1G23190.1	AT1G23190.1	AT1G23190.1	Phosphoglucomutase/phosphomannomutase family protein	63.17	74015000000	117350	80500	0	1992400	3559300	2361000	0	1151600	0	9115200	0	10882000	132070000	4868800000	13500000000	9584000000	3057400000	616510000	139040000	17479000	808100	1684700	233910	339360	460680	523550	3128700	3742000	4344300	0	0	0	4942600	13747000	19555000	4786200	123320000	7304900000	16271000000	14325000000	2880700000	961120000	133040000	10593000	1090700	729770	130290	55268	56	56	39	62.4	0	323.31	1737	1540;2800;3953;5721;6430;6688;7104;7579;7864;7997;7998;7999;8027;8028;8963;9393;10270;12508;12509;13111;13112;15682;18721;18919;18945;19520;19683;19684;19685;19751;19928;21881;22613;23896;24300;24301;24302;24307;25006;25007;25681;27522;27677;29806;29807;30430;31586;31587;32215;32886;32887;32888;33361;33555;33556;33978	248;249;250;251;252;253;254	139;306;345;376;380;462;570
279	AT1G23205.1	AT1G23205.1	AT1G23205.1	Plant invertase/pectin methylesterase inhibitor superfamily protein	22.676	80307000	0	0	0	0	0	0	0	0	0	0	0	0	0	15021000	10520000	0	0	0	0	0	0	0	0	0	0	0	0	0	0	0	0	0	3766400	0	2036000	0	13326000	23982000	11654000	0	0	0	0	0	0	0	0	0	1	1	1	5.9	0	21.789	12	6772
280	AT1G23290.1	AT1G23290.1	AT1G23290.1	Ribosomal protein L18e/L15 superfamily protein	16.292	13494000	0	0	0	4361900	2777700	0	0	0	0	0	0	0	0	0	0	0	0	0	0	0	0	0	0	0	0	0	2070700	1295900	2043200	944770	0	0	0	0	0	0	0	0	0	0	0	0	0	0	0	0	0	0	7	1	1	12.3	0.00076687	3.6324	7	4839;5512;10066;13590;13750;19633;26216
281	AT1G23310.1;AT1G23310.2	AT1G23310.1;AT1G23310.2	AT1G23310.1	glutamate:glyoxylate aminotransferase	53.301	3702200000	0	156350	0	0	0	0	0	7424500	54699000	26202000	26786000	35909000	677320000	758060000	261120000	77265000	0	0	0	531340	0	0	101270	151100	0	74961	520270	0	0	0	0	8882900	40444000	43088000	0	50172000	608160000	738500000	183070000	102200000	1368200	0	0	0	0	0	0	0	28;25	28;25	11;10	25.4	0	269.78	216	1572;1688;1689;2079;4338;6156;7301;7468;7469;10023;10209;11541;11796;12490;13450;15511;17908;17909;18280;18575;19425;19426;22040;23323;25970;28659;30689;31088	255	214
282	AT1G23440.1;AT1G23440.2	AT1G23440.1	AT1G23440.1	Peptidase C15, pyroglutamyl peptidase I-like	23.618	1539800000	0	210620	398670	0	0	0	0	0	0	0	0	0	0	4913400	0	0	0	174950000	328680000	127060000	31332000	2115800	223010	0	0	0	0	0	0	0	0	0	0	0	0	0	0	11900000	0	0	16179000	331850000	318580000	153700000	32218000	5508700	0	0	20;6	20;6	19;6	59.9	0	275.32	243	1447;1448;1549;3635;3636;7256;7257;8432;9033;9658;9659;10591;15316;15365;15366;15575;18523;22356;23445;25361
283	AT1G23740.1	AT1G23740.1	AT1G23740.1	Oxidoreductase, zinc-binding dehydrogenase family protein	40.986	317480000	0	0	0	0	0	0	0	0	0	0	0	0	0	0	0	53378000	86630000	15071000	3279300	1133300	0	0	0	0	0	0	0	0	0	0	0	0	0	67780000	0	0	0	0	0	27772000	46398000	15309000	0	724540	0	0	0	0	11	11	11	42.5	0	48.78	56	1714;2767;4641;10890;15317;23365;29087;29097;30056;31809;31825
284	AT1G23750.1	AT1G23750.1	AT1G23750.1	Nucleic acid-binding, OB-fold-like protein	15.127	11117000	0	0	0	0	0	0	0	0	0	0	0	0	0	0	0	0	0	0	2995300	2003900	0	0	0	0	0	0	0	0	0	0	0	0	0	0	0	0	0	0	0	0	0	1356900	1879500	1500900	683390	696770	0	0	2	2	2	19	0.0018464	3.0529	5	29516;29693
285	AT1G23800.1	AT1G23800.1	AT1G23800.1	aldehyde dehydrogenase 2B7	58.152	2891200000	0	0	0	0	592240	0	0	328380	174070000	507520000	465520000	174880000	23978000	0	0	0	0	1539400	1435200	0	0	1077300	0	0	0	0	0	0	0	0	0	0	206110000	725710000	439120000	156250000	13089000	0	0	0	0	0	0	0	0	0	0	0	28	25	25	46.1	0	323.31	289	784;3246;3281;4589;6439;7626;8327;9035;10324;12018;12019;13493;15103;17339;20981;20982;21950;24758;26918;27365;29173;29600;30078;32234;32235;33085;33233;33939
286	AT1G23820.1;AT1G23820.2	AT1G23820.1;AT1G23820.2	AT1G23820.1	spermidine synthase 1	41.679	8542400000	0	0	0	0	0	0	0	0	11893000	12114000	205010000	1283800000	1221300000	881270000	258730000	114020000	11607000	0	0	0	0	0	0	0	0	0	0	0	0	0	0	0	645750	0	171110000	1654600000	1277200000	1025200000	298600000	105650000	9468400	0	0	0	0	0	0	132020	18;15	18;15	14;11	42.1	0	323.31	326	1903;6582;7255;9233;9234;11848;11849;12259;16125;20574;20620;20621;22467;22468;24322;30835;30837;31001
287	AT1G24020.2;AT1G24020.1	AT1G24020.2;AT1G24020.1	AT1G24020.2	MLP-like protein 423	17.054	1085100000	0	0	0	0	0	0	0	0	0	0	0	0	0	0	0	11835000	2270500	116560000	197520000	90076000	25003000	3013700	223640	0	0	0	0	0	0	0	0	0	0	0	0	0	0	0	0	0	0	259780000	215510000	126360000	29998000	6770500	131380	0	14;14	14;14	14;14	80.6	0	95.738	153	862;863;6269;9198;12877;14340;17725;20931;25693;26962;27347;27711;32590;32591	256	84
288	AT1G24050.1	AT1G24050.1	AT1G24050.1	RNA-processing, Lsm domain	20.491	288880000	0	0	0	0	0	0	0	0	0	0	0	0	0	0	0	3565900	49562000	40694000	21502000	4001800	0	0	0	0	0	0	650100	1059600	0	1012200	0	0	0	0	0	0	0	0	0	33376000	58871000	47939000	20268000	6378200	0	0	0	0	8	8	8	61.7	0	161.95	37	7737;10310;19868;20112;20554;25940;30367;31361
289	AT1G24100.1	AT1G24100.1	AT1G24100.1	UDP-glucosyl transferase 74B1	51.002	981900000	0	0	0	0	0	0	0	0	0	0	0	0	0	59038000	199920000	127060000	37191000	4491200	1156500	0	0	0	0	0	0	0	0	0	0	0	0	0	0	0	0	0	0	28483000	271810000	192570000	48407000	11781000	0	0	0	0	0	0	13	13	13	28.3	0	75.093	105	1524;1525;5529;5688;8854;9056;10592;11538;12460;15324;18342;18486;25058
290	AT1G24180.1	AT1G24180.1	AT1G24180.1	Thiamin diphosphate-binding fold (THDP-binding) superfamily protein	43.358	8202500000	0	0	402370	0	0	496800	0	5201500	14802000	114930000	1290000000	1992200000	746190000	317440000	48774000	35745000	13654000	2227100	4382500	876300	890020	0	0	0	89743	0	655670	0	0	0	1410600	1540200	2708400	98211000	1217300000	1561100000	517510000	145220000	49874000	3539200	2472100	10126000	1237300	583890	386340	313650	0	0	34	34	26	49.6	0	323.31	581	3866;3867;3921;3976;4066;4343;6380;6646;7097;7321;9531;9533;9635;9636;9906;15176;15276;15678;15679;18058;18059;18060;19295;19296;19954;21026;23188;23408;23410;23647;26543;28430;29461;33173	257;258;259;260	76;141;297;371
292	AT1G24510.1;AT1G24510.2;AT1G67760.1	AT1G24510.1;AT1G24510.2	AT1G24510.1	TCP-1/cpn60 chaperonin family protein	59.384	521200000	0	322920	3298100	36205000	55313000	18965000	12393000	0	0	0	0	0	0	37579000	7289200	2744100	0	0	0	0	0	0	0	0	0	1101000	43194000	78733000	97310000	50202000	10588000	0	0	0	0	0	0	47438000	17492000	0	1031700	0	0	0	0	0	0	0	23;22;1	23;22;1	23;22;1	50.1	0	57.457	173	762;1619;3139;3140;3255;5262;5263;6856;6941;8691;8692;12108;12559;15887;18283;20289;22949;25037;25152;25293;25958;29328;29470	261	135
293	AT1G24735.1;AT1G24735.2	AT1G24735.1;AT1G24735.2	AT1G24735.1	S-adenosyl-L-methionine-dependent methyltransferases superfamily protein	27.025	52916000	0	0	0	0	0	0	0	0	0	0	0	0	0	0	0	20124000	6527300	5831100	0	0	0	0	0	0	0	0	0	0	0	0	0	0	0	0	0	0	0	0	0	13119000	7313600	0	0	0	0	0	0	0	2;2	2;2	2;2	13.3	0.00041545	5.1391	6	16237;33214
294	AT1G25211.1;AT1G25150.1;AT1G25055.1;AT1G24881.1;AT1G24800.1	AT1G25211.1;AT1G25150.1;AT1G25055.1;AT1G24881.1;AT1G24800.1	AT1G25211.1	F-box family protein	49.643	125030000	0	0	0	0	0	0	0	0	0	0	0	0	37667000	18567000	9032500	6195400	0	0	0	0	0	0	0	0	0	0	0	0	0	0	0	0	0	0	0	0	0	40807000	12762000	0	0	0	0	0	0	0	0	0	4;4;4;4;4	4;4;4;4;4	4;4;4;4;4	12.9	0	23.464	10	8517;23125;27280;32174
295	AT1G25155.1;AT1G25083.1;AT1G24909.1;AT1G24807.1;AT5G57890.1;AT1G25220.1;AT1G25220.2	AT1G25155.1;AT1G25083.1;AT1G24909.1;AT1G24807.1;AT5G57890.1;AT1G25220.1;AT1G25220.2	AT1G25155.1	Glutamine amidotransferase type 1 family protein	24.692	63634000	0	0	0	0	849550	1132500	6311800	0	0	4256100	0	0	0	0	0	0	4365500	12850000	4630800	1293700	0	0	0	0	0	0	0	0	4095100	0	0	0	0	0	0	0	0	0	0	0	6246700	10308000	5126100	2168300	0	0	0	0	4;4;4;4;4;4;4	4;4;4;4;4;4;4	4;4;4;4;4;4;4	16.7	0.000481	10.516	11	12078;25853;33188;33294
296	AT1G25230.1	AT1G25230.1	AT1G25230.1	Calcineurin-like metallo-phosphoesterase superfamily protein	38.241	4449700000	0	0	0	0	0	0	0	1749700	0	0	0	0	0	0	0	450020000	1082400000	371840000	193160000	24295000	1518700	0	0	0	0	0	0	0	0	0	0	0	0	0	0	0	0	0	1488900	498580000	998830000	647180000	156410000	21503000	743870	0	0	0	15	15	15	50.4	0	323.31	262	6574;8033;9528;11800;13164;14647;14648;14921;15986;15987;24084;24419;24420;24970;26817	262;263;264	93;203;301
297	AT1G25350.1;AT1G25350.2	AT1G25350.1;AT1G25350.2	AT1G25350.1	glutamine-tRNA ligase, putative / glutaminyl-tRNA synthetase, putative / GlnRS, putative	91.246	1733600000	0	0	0	0	1454500	19044000	27273000	5310500	0	73244000	439710000	262720000	90778000	52825000	17414000	0	2517000	0	0	0	0	164330	250280	0	0	0	0	0	2738600	13694000	5556200	1590700	0	79771000	315610000	245670000	64089000	12187000	0	0	0	0	0	0	0	0	0	0	35;34	35;34	35;34	42.8	0	193.85	234	2023;3721;3722;3780;4952;4953;5399;6319;10040;10185;11517;11606;15696;16896;17431;17432;18174;18457;20179;20198;20540;20541;23433;23439;23473;23904;24225;28136;28222;28223;32003;32179;32829;33676;33842
298	AT1G25490.1;AT3G25800.2;AT3G25800.1	AT1G25490.1	AT1G25490.1	ARM repeat superfamily protein	65.493	170830000	0	0	0	0	0	0	0	3250100	8715300	6516100	24153000	12790000	0	2787000	0	0	1651700	0	0	0	0	0	0	0	0	0	0	0	3587200	1812900	2113200	8763500	21468000	10915000	26464000	21345000	5153500	0	7572000	0	1771300	0	0	0	0	0	0	0	8;2;2	8;2;2	7;1;1	13.9	0	26.588	37	13828;16376;17869;17943;18077;18118;22377;27133
299	AT1G25570.1	AT1G25570.1	AT1G25570.1	Di-glucose binding protein with Leucine-rich repeat domain	68.971	156990000	0	0	0	0	0	0	0	0	0	0	0	0	0	5668800	99125000	10121000	3772900	0	0	0	0	0	0	0	0	0	0	0	0	0	0	0	0	0	0	0	0	14772000	9852900	9797200	3202200	681740	0	0	0	0	0	0	5	5	5	10.5	0.00044111	6.9677	18	20786;25933;26756;27391;28991
300	AT1G26110.2;AT1G26110.1	AT1G26110.2;AT1G26110.1	AT1G26110.2	decapping 5	63.66	97126000	0	0	0	0	0	0	0	0	386160	0	1238400	0	0	0	0	0	6638400	5487800	8269700	660190	0	0	0	0	0	0	0	0	0	0	0	0	0	0	0	0	0	0	3542100	0	21302000	32815000	15461000	1324000	0	0	0	0	4;4	4;4	4;4	9.9	0	20.075	17	11294;24396;24546;26267
301	AT1G26480.1	AT1G26480.1	AT1G26480.1	general regulatory factor 12	30.545	184060000	0	0	0	0	0	0	0	0	0	0	0	0	0	0	0	0	10746000	11572000	7583200	0	0	0	0	0	0	0	0	0	0	0	0	0	0	0	0	0	110540000	0	0	0	12866000	23780000	6971600	0	0	0	0	0	5	3	3	10.8	0.000387	3.7969	12	5072;18857;21405;29278;31024	236	227
302	AT1G26560.1;AT2G32860.1;AT2G32860.2	AT1G26560.1	AT1G26560.1	beta glucosidase 40	58.125	63205000	0	0	0	0	0	0	0	0	2323100	0	0	0	5585200	0	0	21855000	19224000	1214000	0	0	0	0	0	0	0	0	0	0	0	0	0	0	0	0	0	0	0	0	0	0	5705200	7297700	0	0	0	0	0	0	5;1;1	5;1;1	5;1;1	13.5	0.00044984	7.6699	10	8843;9782;10954;11209;18587
303	AT1G26570.1	AT1G26570.1	AT1G26570.1	UDP-glucose dehydrogenase 1	52.971	581670000	0	0	0	0	0	0	0	36565000	99093000	48706000	20200000	12160000	43862000	45115000	0	0	0	0	0	0	0	0	0	0	0	0	0	0	0	0	1408600	45316000	127200000	39855000	0	0	41848000	20340000	0	0	0	0	0	0	0	0	0	0	19	10	10	34.9	0	108.78	103	41;661;3846;5113;6307;7242;7872;8467;10142;10376;13026;13974;14505;16255;18934;21355;22159;26895;32111	265	438
304	AT1G26630.1;AT1G26630.2	AT1G26630.1;AT1G26630.2	AT1G26630.1	Eukaryotic translation initiation factor 5A-1 (eIF-5A 1) protein	17.14	8709900000	134740	297000	1590700	739720	587710	459620	0	0	0	0	1555000	2436700	0	0	5654200	13773000	254030000	858460000	1725400000	780520000	349830000	131410000	18980000	15904000	0	1203500	1325400	4742400	2983100	0	3554700	0	0	0	0	5070700	5223900	0	3704800	27933000	303920000	1453700000	1320200000	805320000	338570000	218400000	28165000	24062000	16;11	16;11	11;6	69.8	0	323.31	474	3555;4022;15371;15629;16849;17222;17223;18572;21737;24186;24187;24188;29054;29055;29560;31925	266;267	126;144
305	AT1G26670.1	AT1G26670.1	AT1G26670.1	Vesicle transport v-SNARE family protein	25.057	5590300	0	0	0	0	0	0	0	0	0	0	0	0	0	0	0	0	0	0	0	1464700	0	0	0	0	0	0	0	0	0	0	0	0	0	0	0	0	0	0	0	0	0	0	1636600	1573900	915120	0	0	0	2	2	2	9	0.0074363	2.5442	7	23218;24309
306	AT1G26880.1;AT1G26880.2	AT1G26880.1;AT1G26880.2	AT1G26880.1	Ribosomal protein L34e superfamily protein	13.705	364730000	0	23061000	89475000	48495000	37104000	14786000	0	0	0	0	0	0	0	0	0	0	0	0	0	0	0	0	0	0	0	9173300	80580000	42864000	13522000	5666800	0	0	0	0	0	0	0	0	0	0	0	0	0	0	0	0	0	0	10;7	10;7	3;3	21.7	0	17.394	80	853;854;855;2578;3358;3359;14236;19590;28269;28868
307	AT1G26940.1	AT1G26940.1	AT1G26940.1	Cyclophilin-like peptidyl-prolyl cis-trans isomerase family protein	25.515	149370000	0	0	0	0	0	0	0	0	0	0	0	0	0	0	0	10933000	12418000	18505000	11251000	12853000	2773900	701250	0	0	0	0	0	1714500	0	0	0	0	0	0	0	0	0	0	0	15448000	19391000	20418000	13804000	7656200	1106800	394950	0	0	7	7	7	36.3	0.00052056	14.368	48	6055;9779;14608;17254;18610;29482;32827
308	AT1G27020.1	AT1G27020.1	AT1G27020.1	#N/A	35.079	1254900000	0	0	0	0	0	0	0	0	0	0	0	0	43644000	187370000	75197000	43347000	28206000	3879500	0	0	0	0	0	0	0	0	0	0	0	0	0	0	0	0	0	0	64989000	493440000	208290000	77385000	16879000	10634000	1620500	0	0	0	0	0	14	14	14	61.4	0	323.31	100	4781;6075;7548;9971;11210;14537;19398;19399;19433;19551;22355;26516;27743;31424
309	AT1G27030.1	AT1G27030.1	AT1G27030.1	#N/A	35.52	723030000	0	0	0	0	0	0	0	0	0	0	0	0	0	0	0	4470500	134540000	85448000	34095000	3540300	0	0	0	0	0	0	0	0	0	0	0	0	0	17417000	0	0	0	0	0	35535000	161470000	184050000	56751000	5155200	557160	0	0	0	12	12	12	52.6	0	323.31	112	5279;5491;9721;11153;12725;18420;18589;19400;19401;21945;30870;31551	268	301
310	AT1G27130.1	AT1G27130.1	AT1G27130.1	glutathione S-transferase tau 13	25.131	1736400000	0	0	0	0	0	0	0	0	0	0	0	7721600	3479800	10512000	110850000	192930000	143000000	62022000	23983000	2266000	0	0	0	0	0	0	417720	0	0	0	0	0	0	0	5142300	15910000	10251000	15608000	217220000	552850000	198140000	122430000	37857000	3773400	0	0	0	0	11	11	9	42.7	0	55.323	147	1162;2391;8489;8751;9175;9176;17586;18226;22442;26592;32965
311	AT1G27150.1	AT1G27150.1	AT1G27150.1	Tetratricopeptide repeat (TPR)-like superfamily protein	53.589	854640000	0	0	0	0	0	0	0	0	0	0	0	0	0	0	96922000	206480000	84528000	14011000	2599700	0	0	0	0	0	0	0	0	0	0	0	0	0	0	0	0	0	0	0	76833000	270260000	70215000	28436000	4353300	0	0	0	0	0	12	12	12	22.6	0	323.31	101	1167;1168;1722;2181;3880;3881;4227;10261;16811;16812;19921;26833	269	446
312	AT1G27310.1	AT1G27310.1	AT1G27310.1	nuclear transport factor 2A	13.527	940580000	0	0	0	0	0	0	0	0	0	0	0	0	0	0	0	0	13348000	165340000	235140000	47123000	15846000	0	0	0	0	0	816270	0	968120	652740	1286600	0	0	0	1558300	1848600	0	0	0	0	0	158400000	209900000	70346000	14473000	3529100	0	0	5	5	5	78.7	0	188.13	74	898;12233;14239;19145;19869	270	34
313	AT1G27400.1;AT1G67430.1;AT1G67430.2	AT1G27400.1;AT1G67430.1;AT1G67430.2	AT1G27400.1	Ribosomal protein L22p/L17e family protein	19.897	223990000	0	6504400	39944000	29347000	16810000	6827300	4939800	0	0	0	0	0	0	0	0	0	0	0	0	0	0	0	0	0	0	1671600	54199000	33544000	17907000	8755100	3535000	0	0	0	0	0	0	0	0	0	0	0	0	0	0	0	0	0	8;7;5	8;7;5	8;7;5	41.5	0	22.619	66	6891;10447;22309;24071;24072;33350;33351;33728
314	AT1G27450.1;AT1G27450.3	AT1G27450.1;AT1G27450.3	AT1G27450.1	adenine phosphoribosyl transferase 1	26.396	7611500000	0	0	0	0	0	0	0	0	0	0	0	0	0	0	230290000	1370500000	979210000	411970000	210060000	40447000	2659000	0	110570	0	0	0	0	0	0	0	0	0	0	0	0	0	0	0	350100000	1834300000	1234500000	738030000	171760000	35981000	1591700	0	0	0	12;12	12;12	1;1	5.3	0	323.31	528	1341;4521;4987;5119;6462;10295;14739;14740;14741;17217;30351;33275	271;272	61;174
315	AT1G27450.2	AT1G27450.2	AT1G27450.2	adenine phosphoribosyl transferase 1	19.739	1895400000	0	231000	568060	0	379150	0	0	0	0	0	0	0	0	4055700	73473000	343680000	242350000	114870000	62359000	0	5032000	1830600	446690	244180	161820	275510	566310	0	0	0	0	0	0	0	0	0	0	5274500	84473000	428260000	234940000	184310000	68660000	26799000	8528400	3170900	0	493930	12	1	1	4.9	0	67.954	58	1341;2771;4521;5119;6462;10295;14739;14740;14741;17217;30351;33275	272	114
316	AT1G27520.1	AT1G27520.1	AT1G27520.1	Glycosyl hydrolase family 47 protein	65.707	9490900	0	0	0	0	0	0	0	0	2101100	1334000	0	0	0	0	0	0	0	0	0	0	0	0	0	0	0	0	0	0	0	0	0	0	6055800	0	0	0	0	0	0	0	0	0	0	0	0	0	0	0	1	1	1	2.1	0.0046931	2.7346	2	17674
317	AT1G27530.1	AT1G27530.1	AT1G27530.1	#N/A	19.611	191410000	0	0	0	0	0	0	0	0	0	0	0	0	2163600	29023000	88875000	39354000	15543000	4145300	3805200	1010000	558750	0	0	0	0	0	0	0	0	0	0	0	0	0	0	0	0	0	0	0	0	1453500	2932500	2545500	0	0	0	0	3	3	3	14.4	0.0077793	2.5339	4	4169;14133;14354
318	AT1G27680.1	AT1G27680.1	AT1G27680.1	ADPGLC-PPase large subunit	57.469	536990000	0	0	0	0	0	0	0	0	10588000	96905000	105800000	22924000	0	0	0	0	0	0	0	0	0	0	0	0	0	0	0	0	0	0	0	0	22670000	131600000	94306000	39654000	12543000	0	0	0	0	0	0	0	0	0	0	0	14	14	13	33.2	0	65.574	82	1587;2508;5693;12056;13539;13709;17520;19903;21930;21940;22049;22479;24762;32420
319	AT1G27950.1	AT1G27950.1	AT1G27950.1	glycosylphosphatidylinositol-anchored lipid protein transfer 1	19.759	1430000000	0	0	0	0	0	0	0	0	0	0	0	0	0	0	0	119670000	284140000	79174000	41227000	6352400	938800	240380	0	0	0	0	0	0	0	0	0	0	0	3162900	0	1289000	0	0	40090000	434090000	229190000	144690000	37766000	5904300	1384300	732260	0	0	6	6	6	36.3	0	171.24	133	3442;3588;4623;27465;27466;31714
320	AT1G27970.1;AT1G27970.2	AT1G27970.1;AT1G27970.2	AT1G27970.1	nuclear transport factor 2B	14.002	1701400000	0	0	0	0	0	0	0	0	0	0	0	0	0	0	0	0	52486000	293400000	256060000	81074000	16699000	741290	0	0	0	0	0	0	0	0	0	0	0	0	0	0	0	0	0	0	90644000	485860000	292270000	111790000	16273000	4104300	0	0	6;5	6;5	6;5	68.3	0	154.43	141	899;8881;14241;19216;26003;30004	273;274	4;37
321	AT1G28130.1;AT1G28130.2;AT2G23170.1;AT4G37390.1;AT2G14960.1;AT1G59500.1	AT1G28130.1;AT1G28130.2	AT1G28130.1	Auxin-responsive GH3 family protein	68.863	4023600000	0	0	0	0	0	0	0	0	0	0	0	0	28368000	731360000	543300000	262180000	44570000	0	0	0	0	0	0	0	0	0	0	0	0	0	763060	0	0	0	0	0	41386000	1192000000	779690000	339230000	52518000	8210500	0	0	0	0	0	0	24;15;2;2;1;1	24;15;2;2;1;1	23;14;1;1;0;1	52.2	0	323.31	243	849;4552;8409;12542;17912;18270;18271;18347;20163;21291;21738;22057;22257;23017;23879;24703;25032;26734;27543;29887;31208;31680;33578;33841	275	110
322	AT1G28350.1	AT1G28350.1	AT1G28350.1	Nucleotidylyl transferase superfamily protein	84.717	108850000	0	0	0	0	0	0	0	0	0	0	1458600	25611000	19368000	0	0	0	0	0	0	0	0	0	0	0	0	0	0	0	0	0	0	0	0	0	2738300	36158000	14520000	8997400	0	0	0	0	0	0	0	0	0	0	4	4	3	6	0.00048146	10.522	16	190;1856;13840;24514
323	AT1G28570.1;AT1G28570.2	AT1G28570.1;AT1G28570.2	AT1G28570.1	SGNH hydrolase-type esterase superfamily protein	43.3	22612000	0	0	0	0	0	0	0	0	0	0	0	0	0	0	0	9869300	4101000	1174500	0	0	0	0	0	0	0	0	0	0	0	0	0	0	0	0	0	0	0	0	0	0	3865600	3601600	0	0	0	0	0	0	3;2	2;2	2;2	8.2	0.00076336	3.5133	5	8817;11543;29172
324	AT1G28580.1;AT1G28580.2	AT1G28580.1;AT1G28580.2	AT1G28580.1	GDSL-like Lipase/Acylhydrolase superfamily protein	43.025	1048500000	0	0	0	0	0	0	0	0	0	0	0	0	0	0	23201000	212040000	198720000	51870000	10511000	0	0	0	0	0	0	0	0	328930	0	0	0	0	0	0	0	0	0	0	18641000	259810000	181860000	82136000	9365500	0	0	0	0	0	13;12	13;12	12;11	39	0	64.773	110	3546;3547;4677;8050;8051;11543;15168;18219;19712;27354;32507;32508;33835
325	AT1G28660.1;AT1G28660.2	AT1G28660.1;AT1G28660.2	AT1G28660.1	GDSL-like Lipase/Acylhydrolase superfamily protein	42.033	4937500000	0	0	0	0	0	0	0	0	0	0	0	0	0	96695000	758240000	1015000000	470110000	99678000	25095000	3056000	420540	0	0	0	0	0	0	0	0	0	19128000	0	0	0	0	0	0	188150000	720740000	997120000	360030000	161480000	21367000	1187000	0	0	0	0	13;12	13;12	10;9	33.9	0	323.31	275	1434;5683;6801;9241;9242;18325;18326;18327;18617;18670;19711;21276;22661
326	AT1G28670.1;AT1G28650.1;AT1G28640.1	AT1G28670.1	AT1G28670.1	GDSL-like Lipase/Acylhydrolase superfamily protein	42.427	2700100000	0	0	0	0	0	0	2853300	0	0	0	0	0	0	0	143870000	644720000	399860000	106180000	33218000	0	0	0	0	0	0	0	0	0	0	0	0	0	0	0	0	0	0	0	120710000	795610000	309460000	110000000	32763000	0	893960	0	0	0	11;2;1	8;2;1	8;2;1	31.8	0	303.14	166	1435;3977;5682;6765;9239;9241;9242;18669;21276;22662;25059
327	AT1G28680.1	AT1G28680.1	AT1G28680.1	HXXXD-type acyl-transferase family protein	49.679	3126300000	0	0	0	0	0	0	13136000	0	0	0	0	0	0	0	218380000	619560000	364020000	62732000	4951600	0	0	0	0	0	0	0	0	0	0	0	0	1293500	0	0	0	0	0	0	239330000	1037100000	393910000	161230000	10461000	0	0	0	195640	0	21	21	21	64.3	0	191.69	181	978;2850;3973;4127;4225;6480;7001;7002;9165;11797;14432;14433;17992;18264;24552;24553;24793;25793;32306;32307;33366	276	295
328	AT1G29040.4;AT1G29040.1;AT1G29040.3;AT1G29040.2	AT1G29040.4;AT1G29040.1	AT1G29040.4	#N/A	21.439	218650000	0	0	0	0	0	0	0	0	0	0	0	0	2711900	54809000	63587000	17107000	15693000	812090	0	0	0	0	0	0	0	0	0	0	0	0	0	0	0	0	0	0	0	11501000	32600000	8989000	7564000	3272300	0	0	0	0	0	0	5;5;2;1	5;5;2;1	5;5;2;1	21.2	0.00049044	11.34	29	11193;17406;20682;20683;23466
329	AT1G29090.1	AT1G29090.1	AT1G29090.1	Cysteine proteinases superfamily protein	39.937	47277000	0	0	0	0	0	0	0	0	0	0	0	0	0	0	0	0	0	4983700	6426700	4444500	6580400	5634000	1094400	447230	0	0	0	0	0	0	0	0	0	0	0	0	0	0	0	0	0	1953100	3593500	2667000	5043000	3245800	542590	620810	2	2	2	8.2	0.00076923	3.6715	16	9751;10111
330	AT1G29150.1	AT1G29150.1	AT1G29150.1	non-ATPase subunit 9	46.749	72561000	0	0	0	7250400	6902200	2544100	0	0	0	0	0	0	0	0	4360300	2435000	0	0	0	0	0	0	0	0	0	0	13508000	12462000	10020000	6852200	1740700	0	0	0	0	0	0	0	4486200	0	0	0	0	0	0	0	0	0	9	9	9	31.7	0.00049285	11.52	20	1064;2380;12193;13611;13957;17020;17547;26868;29603	277	283
331	AT1G29250.1	AT1G29250.1	AT1G29250.1	Alba DNA/RNA-binding protein	14.574	43492000	0	0	0	0	0	0	308540	0	0	0	0	5055500	5583100	0	0	0	0	5778700	4239600	0	0	0	0	0	0	0	0	0	0	0	0	0	0	0	0	5959000	0	0	0	0	0	8990800	3846800	3729700	0	0	0	0	2	2	2	15.4	0.0011165	3.1497	10	12947;13955
332	AT1G29260.1	AT1G29260.1	AT1G29260.1	peroxin 7	35.473	944520000	0	0	0	0	0	0	0	0	0	0	0	0	0	0	0	0	95423000	171310000	127030000	38480000	7242600	238280	0	0	0	0	0	0	0	0	0	0	0	0	0	0	0	0	0	0	71078000	237870000	141070000	43552000	10642000	567570	0	0	14	14	14	43.8	0	255.16	174	2241;4993;6187;7470;7471;8864;11969;15012;16577;19595;24581;26827;27345;31134
333	AT1G29350.1;AT1G29370.1	AT1G29350.1;AT1G29370.1	AT1G29350.1	Kinase-related protein of unknown function (DUF1296)	90.878	121390000	0	0	0	0	0	0	0	2960800	9439500	12083000	8987400	0	0	0	0	0	3283100	1455900	1120000	651850	1041100	0	0	0	0	0	0	0	0	0	0	2157600	17179000	7554300	6015500	0	0	0	0	0	0	23727000	9744500	10680000	3312100	0	0	0	7;6	7;6	7;6	18.8	0	41.294	29	6525;7429;16930;18151;22338;24079;28132
334	AT1G29660.1	AT1G29660.1	AT1G29660.1	GDSL-like Lipase/Acylhydrolase superfamily protein	40.141	416780000	0	0	0	0	0	0	0	0	0	0	0	0	0	0	0	0	3793300	52700000	74617000	22039000	3829900	593830	0	0	0	0	0	0	0	0	0	0	0	0	0	0	0	0	0	0	4109900	153850000	69956000	25019000	6272400	0	0	0	7	7	7	30.2	0	104.77	76	542;5854;14581;15286;23241;26131;33657
335	AT1G29670.1	AT1G29670.1	AT1G29670.1	GDSL-like Lipase/Acylhydrolase superfamily protein	39.871	3400300000	0	0	0	0	1008900	6745700	10337000	0	0	0	0	10965000	0	0	0	0	22203000	21161000	47523000	304780000	640340000	476350000	78775000	62591000	0	0	0	0	0	6434300	9066000	0	0	0	0	0	5677200	0	67161000	91882000	10203000	38944000	91201000	323230000	549400000	409510000	66628000	48176000	26	26	26	63.4	0	323.31	500	50;4945;7676;8059;14042;14043;14407;15285;20672;20673;20758;20759;22134;22500;22663;22664;22665;23797;25628;25812;26821;27077;27078;31728;33741;33742	278	355
336	AT1G29680.1	AT1G29680.1	AT1G29680.1	Protein of unknown function (DUF1264)	26.875	870230000	0	138630	0	0	1293600	0	0	0	0	0	0	0	0	92273000	138740000	93835000	23308000	1497900	0	0	0	0	0	0	0	0	1627400	12291000	26524000	17244000	10639000	0	0	0	0	0	0	113280000	156130000	148560000	26194000	6652900	0	0	0	0	0	0	11	11	11	59.5	0	52.16	83	670;17509;17590;18495;19664;19665;21120;22863;23318;24849;30950	279	30
337	AT1G29840.1	AT1G29840.1	AT1G29840.1	alpha/beta-Hydrolases superfamily protein	29.564	368380000	0	0	0	0	0	0	0	0	0	0	0	0	0	0	0	2758600	85211000	64591000	31489000	2497000	548130	0	0	0	0	0	0	0	0	0	0	0	0	0	0	2218700	0	0	0	0	52590000	79655000	37203000	9003700	616950	0	0	0	18	15	14	63.9	0	62.749	87	6066;6100;7795;9817;11162;12281;13653;17199;18435;19383;19889;21919;21920;21976;21977;30807;31652;33023
338	AT1G29850.1;AT1G29850.2;AT1G29850.3	AT1G29850.1;AT1G29850.2;AT1G29850.3	AT1G29850.1	double-stranded DNA-binding family protein	14.975	665830000	0	0	0	0	0	0	0	0	0	0	0	0	0	0	0	0	11234000	56083000	92252000	34432000	12755000	3625000	525970	0	0	0	0	0	0	0	0	0	0	0	0	0	0	0	0	0	19678000	175750000	153790000	80339000	17809000	6860500	387620	307370	10;10;10	10;10;10	10;10;10	67.4	0	52.778	114	202;203;489;490;11453;17716;20373;22552;22860;23751	280;281;282	51;52;89
339	AT1G29880.1;AT3G44740.1;AT1G29870.1	AT1G29880.1	AT1G29880.1	glycyl-tRNA synthetase / glycine--tRNA ligase	81.943	3660300000	0	280960	778450	492540	0	764480	12241000	16015000	468040000	527990000	370960000	84930000	27389000	1507600	0	0	0	0	1726400	390920	0	0	0	0	0	0	707460	0	0	3331900	19391000	31041000	708440000	847680000	384380000	143100000	8731300	0	0	0	0	0	0	0	0	0	0	0	53;1;1	53;1;1	53;1;1	62.6	0	323.31	429	68;144;434;435;951;1203;2571;3275;3726;5429;5970;5971;6515;6516;6602;6603;6719;7554;7644;8660;8800;9619;11409;12792;12793;13576;14304;15062;15161;15162;15611;15700;15701;16645;16880;17135;18496;18497;20507;21527;22045;23590;24855;24856;25804;26299;26465;29848;30355;31339;31340;31718;32290	283;284;285	372;525;527
340	AT1G29900.1	AT1G29900.1	AT1G29900.1	carbamoyl phosphate synthetase B	129.96	10790000000	0	0	0	0	0	0	2628200	2482100	13016000	705840000	2266300000	1307400000	279960000	43891000	12040000	0	0	0	0	0	0	0	0	0	0	0	0	0	0	1193100	2983100	1899200	33848000	1248300000	2650400000	1822700000	337110000	57809000	0	0	0	0	0	0	0	0	0	0	70	70	70	63.9	0	323.31	776	598;1897;2010;2011;2811;4572;4670;5387;5640;6318;6751;6990;7384;7546;7651;8561;8562;8563;8647;8699;9756;9884;12214;12677;13167;13168;13350;13351;13606;13607;14454;14455;14698;14955;14956;16037;16038;16440;17445;17726;18533;18754;19066;19067;20476;22158;22617;22852;23529;23834;24324;24786;25334;25430;25455;26566;27374;28237;28319;28872;29039;29531;29532;30640;31150;31151;31200;32696;33149;33714	286;287;288;289;290;291;292	146;313;469;476;828;1016;1170
341	AT1G29980.2;AT1G29980.1	AT1G29980.2;AT1G29980.1	AT1G29980.2	Protein of unknown function, DUF642	40.437	60134000	0	0	0	0	0	0	0	0	0	0	0	0	10470000	9408400	3294700	0	0	0	0	0	0	0	0	0	0	0	0	0	0	0	0	0	0	0	0	0	7516700	29444000	0	0	0	0	0	0	0	0	0	0	2;2	2;2	2;2	7	0.0057533	2.707	8	9047;17330
342	AT1G29990.1	AT1G29990.1	AT1G29990.1	prefoldin 6	14.856	5059800	0	0	0	0	0	0	0	0	0	0	0	0	0	0	0	0	0	0	0	0	0	0	0	0	0	0	0	0	0	0	0	0	0	0	1549900	0	0	0	0	0	0	2263500	1246500	0	0	0	0	0	2	2	2	14.7	0.0081186	2.5059	6	18728;22389
