## Supplemental Dataset S4 for "Rapid ethylene-triggered protein complex remodeling in dark grown hypocotyls" (part 42 of 43)

### Sheet: S4D. Pro_SEC (ethylene) (continued)
Supplemental Dataset S4D. The abundance of proteins across the SEC fractions for both biological replicates was obtained from the S200 cellular fraction of Col-0 with ethylene treatment (+C2H4)
343	AT1G30000.1	AT1G30000.1	AT1G30000.1	alpha-mannosidase 3	69.068	281340000	0	0	0	2384700	4460900	2479900	0	0	0	0	0	0	0	3252300	87459000	69676000	7481500	0	0	0	0	0	0	0	0	0	0	5023400	4716400	0	0	0	0	0	0	0	0	2939000	48968000	38874000	3624100	0	0	0	0	0	0	0	13	13	13	23.9	0	28.178	41	4538;5489;5490;9522;10662;11065;12164;17379;24743;27241;32205;32755;33656
344	AT1G30120.1	AT1G30120.1	AT1G30120.1	pyruvate dehydrogenase E1 beta	44.244	2096200000	0	0	1027500	0	2551600	1519900	0	0	17573000	200270000	496820000	250510000	70644000	16402000	0	0	1336100	0	0	0	0	0	0	0	0	206360	1535000	0	1086800	0	0	1385000	12070000	209990000	467710000	261100000	67812000	14690000	0	0	0	0	0	0	0	0	0	0	12	12	3	11.6	0	178.76	208	6450;10404;11696;16965;20416;22777;24430;25433;25434;28080;30649;33192	293;294	299;345
345	AT1G30230.1;AT1G30230.2	AT1G30230.1;AT1G30230.2	AT1G30230.1	Glutathione S-transferase, C-terminal-like;Translation elongation factor EF1B/ribosomal protein S6	25.132	4139600000	0	414410	0	82896000	149060000	71215000	96999000	389660000	462340000	262520000	227740000	218340000	115310000	52153000	24219000	10224000	4086600	1540300	1897900	0	859670	0	304270	473340	0	0	2605100	77564000	92815000	64080000	93768000	333380000	422590000	244000000	214460000	287690000	36184000	74800000	0	14519000	0	1812900	858660	4122300	1175300	969730	0	0	14;14	14;14	10;10	61.9	0	320.05	465	88;89;90;3768;3769;3770;14423;15616;16690;19477;25086;26328;26810;32681	295;296	158;170
346	AT1G30300.1	AT1G30300.1	AT1G30300.1	Metallo-hydrolase/oxidoreductase superfamily protein	36.475	74509000	0	0	0	0	0	0	0	0	0	0	0	0	2233800	7725600	10434000	0	12737000	4990800	558190	0	0	0	0	0	0	0	0	0	0	0	0	0	0	0	0	0	5557500	12137000	6195400	0	7575800	4364500	0	0	0	0	0	0	5	5	5	17	0.00044267	7.1303	13	10850;10851;16393;27529;29270
347	AT1G30470.3;AT1G30470.2;AT1G30470.1	AT1G30470.3;AT1G30470.2;AT1G30470.1	AT1G30470.3	SIT4 phosphatase-associated family protein	84.28	197900000	0	0	0	0	0	0	0	0	2973700	20144000	14574000	10405000	0	0	0	0	0	0	0	0	0	0	0	0	0	0	0	0	0	0	0	0	19240000	57764000	56964000	15832000	0	0	0	0	0	0	0	0	0	0	0	0	3;3;3	3;3;3	3;3;3	8.1	0	86.994	39	2563;2572;28280
348	AT1G30510.3;AT1G30510.1;AT1G30510.2	AT1G30510.3;AT1G30510.1;AT1G30510.2	AT1G30510.3	root FNR 2	35.671	3224200000	0	0	0	0	0	0	0	0	0	0	0	0	0	0	13523000	534880000	553260000	208300000	89424000	21466000	2319500	578310	0	0	0	0	0	0	0	0	0	0	0	0	0	0	0	0	18990000	805560000	586390000	284690000	80370000	21800000	2000500	650340	0	0	24;24;24	15;15;15	15;15;15	51.1	0	154.64	290	1928;2251;3297;4352;10721;12922;14251;17893;19731;20042;20613;21280;23211;23302;23650;27024;29130;29131;30914;31801;33043;33044;33381;33382	297;298;299;300	158;171;280;281
349	AT1G30570.1	AT1G30570.1	AT1G30570.1	hercules receptor kinase 2	93.946	502160000	0	0	0	0	0	0	0	0	0	0	0	0	14240000	87713000	62578000	24096000	0	0	0	0	0	0	0	0	0	0	0	0	0	0	0	0	0	0	0	0	15156000	179080000	83776000	35521000	0	0	0	0	0	0	0	0	8	8	8	11.8	0	46.44	54	5936;10322;17449;18253;19436;20302;26670;29968
350	AT1G30580.1	AT1G30580.1	AT1G30580.1	GTP binding	44.471	3829400000	0	0	242900	0	0	0	0	2226800	0	0	0	0	0	26612000	518470000	424910000	155080000	30575000	7392900	3993700	1590800	601580	0	0	0	0	0	0	0	0	657080	5063200	0	0	0	0	0	107580000	1147200000	1131500000	151860000	93087000	13594000	5276300	1092200	804770	0	90172	25	25	25	76.4	0	323.31	325	804;2296;3025;3312;3828;7874;7895;9324;9708;9709;12953;13237;13355;17751;18929;23002;24395;25288;25289;26404;26884;29068;30397;30983;32797	301	259
352	AT1G30630.1	AT1G30630.1	AT1G30630.1	Coatomer epsilon subunit	32.602	104660000	0	0	465750	2494900	3179200	1103100	0	0	0	0	0	0	0	0	0	6303200	10413000	5104500	0	0	0	0	0	0	0	0	1225200	4906600	4591400	0	0	0	0	0	0	0	0	0	0	19703000	32688000	10550000	1937400	0	0	0	0	0	4	4	4	23.3	0	17.469	24	208;2639;18922;21088	302	4
353	AT1G30690.2;AT1G30690.1	AT1G30690.2;AT1G30690.1	AT1G30690.2	Sec14p-like phosphatidylinositol transfer family protein	61.189	5702700000	0	0	0	998220	845540	2454900	398400	866910	79055000	634570000	921070000	666630000	312940000	117750000	32034000	30447000	14726000	8734200	5163200	2756400	725460	745200	146410	259450	0	0	3017300	3688900	2293900	938230	694040	1738200	118040000	845510000	900810000	651490000	220110000	77800000	9677200	21741000	4699200	4114100	1998900	0	0	1050600	0	0	26;26	26;26	26;26	41.9	0	323.31	510	2440;3160;3262;4119;4120;7056;9300;14818;14819;15252;16104;16858;18377;20063;20064;23139;25210;25237;26924;27251;27252;29581;30234;30957;30958;33242	303	495
354	AT1G30760.1	AT1G30760.1	AT1G30760.1	FAD-binding Berberine family protein	60.191	866120000	0	0	0	0	0	0	0	0	0	0	0	0	0	13987000	181750000	123520000	37918000	5368800	1173400	0	0	0	0	0	0	0	0	0	0	0	0	0	0	0	0	0	0	8965700	251700000	204330000	29558000	7851800	0	0	0	0	0	0	16	16	13	25.1	0	205.39	85	1555;3980;6821;7843;8099;11919;14101;15307;16433;18117;24133;24580;26619;27721;30265;32569	304	462
355	AT1G30910.1	AT1G30910.1	AT1G30910.1	Molybdenum cofactor sulfurase family protein	35.192	224510000	0	0	0	0	0	0	0	0	0	0	0	0	0	0	0	48627000	50373000	14755000	6067400	0	0	0	0	0	0	0	0	0	0	0	0	0	0	0	0	0	0	0	0	45979000	41932000	15785000	995010	0	0	0	0	0	10	10	10	37.1	0	37.448	48	2259;3583;10288;10289;18027;18950;19979;27637;31566;32377
356	AT1G31070.2;AT1G31070.1	AT1G31070.2	AT1G31070.2	N-acetylglucosamine-1-phosphate uridylyltransferase 1	55.991	4515700000	0	0	0	0	0	0	5730700	3363600	0	0	0	0	32307000	638040000	870280000	519080000	156180000	27203000	6817600	0	0	0	0	0	0	0	0	0	0	0	0	0	0	1104000	0	0	39343000	678710000	867710000	546550000	98438000	21925000	2161900	775290	0	0	0	0	23;4	23;4	14;2	36.6	0	271.9	272	2222;3391;3392;3695;4235;4398;5086;8267;10351;11111;15163;15164;16258;16259;17411;17758;17913;21992;25358;29116;29117;32651;33838	305	240
357	AT1G31160.1	AT1G31160.1	AT1G31160.1	HISTIDINE TRIAD NUCLEOTIDE-BINDING 2	20.4	106790000	0	0	0	0	0	0	0	0	0	0	0	0	0	0	0	6556900	20966000	6369800	2011900	0	0	0	0	0	0	0	0	0	0	0	0	0	0	0	0	0	0	0	0	12300000	32550000	20061000	4474800	1497300	0	0	0	0	6	6	6	41.7	0	30.907	29	20;21;4438;6366;12394;14688
358	AT1G31180.1;AT5G14200.1;AT5G14200.3;AT5G14200.2	AT1G31180.1	AT1G31180.1	isopropylmalate dehydrogenase 3	43.847	3493900000	0	0	0	0	0	0	0	0	0	0	0	58844000	299170000	563940000	245550000	68646000	10653000	0	0	0	742640	0	0	0	0	0	0	0	236100	856560	827900	0	0	0	0	66049000	512380000	1090900000	457510000	110740000	6892500	0	0	0	0	0	0	0	18;8;5;4	18;8;5;4	12;3;2;2	42.1	0	170.89	199	2189;4676;6738;6795;7313;10299;12187;16653;16900;19367;20143;22977;22978;27425;29166;31616;33088;33548	306;307;308	171;172;359
359	AT1G31230.1	AT1G31230.1	AT1G31230.1	aspartate kinase-homoserine dehydrogenase i	99.403	819110000	0	0	0	0	0	0	0	31487000	118710000	107560000	65228000	36468000	1067200	23045000	0	0	0	0	0	0	0	0	0	0	0	0	828030	1559100	0	0	1909500	17555000	167370000	129030000	58674000	58609000	0	0	0	0	0	0	0	0	0	0	0	0	30	30	27	38.1	0	102.59	197	729;2750;3216;4023;4291;4353;5256;5257;8072;10184;10892;13481;13588;18298;18999;21146;22303;22620;22957;24592;24788;24936;27672;28047;30249;31647;32846;33289;33863;33864	309	376
360	AT2G35635.1;AT1G31340.1;AT3G52590.1;AT2G36170.1;AT3G09790.1	AT2G35635.1;AT1G31340.1;AT3G52590.1;AT2G36170.1	AT2G35635.1	ubiquitin 7	17.15	10944000000	1212100	3819800	3576400	5653400	15940000	66460000	109800000	72813000	71741000	53730000	109880000	113620000	52678000	68104000	10062000	11663000	331050000	511430000	483510000	372960000	793080000	711060000	153840000	41639000	0	2375000	11547000	13285000	28693000	139000000	206380000	107350000	105350000	109160000	167730000	232480000	110160000	85447000	71317000	17423000	360870000	1092000000	620550000	579110000	1135800000	1283400000	201940000	93216000	21;21;12;12;8	21;21;12;12;8	9;9;0;0;0	29.2	0	323.31	1444	1574;6062;6063;6284;6285;6286;6994;7123;14204;17557;17558;22721;22744;22745;27726;27727;27831;27832;28052;28053;29580
361	AT1G31740.1	AT1G31740.1	AT1G31740.1	beta-galactosidase 15	87.424	185020000	0	0	0	0	0	0	0	0	0	0	0	0	8165300	35658000	20927000	11645000	4544100	0	0	0	0	0	0	0	0	0	0	0	0	0	0	0	0	0	0	0	6987100	54565000	42525000	0	0	0	0	0	0	0	0	0	1	1	1	1.4	0.00076775	3.646	12	30678
362	AT1G31812.1	AT1G31812.1	AT1G31812.1	acyl-CoA-binding protein 6	10.386	7108300000	0	0	0	0	0	0	0	0	0	0	0	0	0	6478400	0	0	3165400	7452600	357950000	1027500000	582720000	155230000	19216000	2996800	0	0	665770	0	0	0	2294600	0	0	0	0	0	0	0	0	5927700	7227100	39278000	761190000	2383000000	1371800000	322660000	42650000	8909300	18	18	18	95.7	0	323.31	505	1605;1606;3048;3049;5793;8130;8131;8132;10530;10531;22796;22797;26141;26142;30465;30466;31043;32373	310;311;312	48;51;72
363	AT1G31860.1	AT1G31860.1	AT1G31860.1	histidine biosynthesis bifunctional protein (HISIE)	31.667	270820000	0	310970	0	0	0	0	0	0	0	0	0	0	0	19453000	37128000	22021000	7769900	0	436690	0	0	0	0	0	0	0	0	0	0	0	0	0	0	0	0	0	0	19366000	70028000	56879000	27672000	2673700	4463200	2619800	0	0	0	0	8	8	8	26.3	0.00050684	13.056	41	5581;14296;15250;18165;19919;23610;27878;29501
364	AT1G32060.1	AT1G32060.1	AT1G32060.1	phosphoribulokinase	44.463	711080000	0	0	0	2154200	86807000	172540000	111760000	27370000	6576200	0	0	2896200	0	2380400	1438200	0	0	0	0	0	0	0	0	0	0	0	0	1267100	78849000	143800000	62060000	7632900	0	0	0	0	0	0	3553300	0	0	0	0	0	0	0	0	0	18	18	18	55.9	0	156.72	214	2099;4758;6928;9220;9937;10076;11814;13882;14293;15724;15820;15821;19097;19219;21002;23633;31618;33022	313;314;315	130;175;351
366	AT1G32100.1	AT1G32100.1	AT1G32100.1	pinoresinol reductase 1	35.548	1279500000	0	0	0	0	1050800	2276600	4056500	4920600	3901200	2500600	7070200	3843600	3284000	0	6504200	194660000	246800000	85770000	18603000	2446500	0	0	0	0	0	0	0	0	1099300	583850	0	0	0	0	0	0	0	0	10100000	378880000	191870000	85507000	19719000	3807100	218180	0	0	0	15	15	15	56.8	0	205.89	149	340;8478;14751;19141;19318;19322;20079;24932;28864;30862;30863;30988;31277;31926;31927	317	125
367	AT1G32200.2;AT1G32200.1	AT1G32200.2;AT1G32200.1	AT1G32200.2	phospholipid/glycerol acyltransferase family protein	50.421	391460000	0	0	0	0	0	0	1117200	0	0	0	0	0	0	0	79098000	115540000	23489000	4875900	0	0	0	0	0	0	0	0	0	0	0	0	0	0	0	0	0	0	0	0	70383000	75428000	16666000	4862700	0	0	0	0	0	0	9;9	9;9	9;9	29.8	0	37.614	57	411;4954;20257;20743;21837;24440;24737;26620;30365
368	AT1G32440.1	AT1G32440.1	AT1G32440.1	plastidial pyruvate kinase 3	62.614	61916000	0	0	0	0	0	0	0	13548000	14004000	884430	0	0	0	0	0	0	0	0	0	0	0	0	0	0	0	0	0	0	0	0	1827200	18866000	12786000	0	0	0	0	0	0	0	0	0	0	0	0	0	0	0	9	7	7	17.3	0	26.368	25	745;3324;3760;5851;9498;14707;16312;21422;27192	318	125
369	AT1G32470.1	AT1G32470.1	AT1G32470.1	Single hybrid motif superfamily protein	17.897	121400000	0	0	0	0	0	0	0	0	0	0	0	0	0	0	0	0	0	12349000	26661000	18938000	0	0	0	0	0	0	0	0	0	0	0	0	0	0	0	0	0	0	0	0	0	22918000	23202000	17328000	0	0	0	0	6	2	2	12	0	44.579	33	7590;7749;19122;30459;30460;32759	319	135
370	AT1G32500.1	AT1G32500.1	AT1G32500.1	non-intrinsic ABC protein 6	52.824	33120000	0	0	0	0	0	0	0	0	0	1477200	1937000	9710400	2016100	0	0	0	0	0	0	0	0	0	0	0	0	0	0	0	0	0	0	0	0	2738900	3753600	5217500	6269800	0	0	0	0	0	0	0	0	0	0	0	4	4	4	9.9	0.00044683	7.4415	13	7706;26259;33019;33702
371	AT1G32710.1	AT1G32710.1	AT1G32710.1	Cytochrome c oxidase, subunit Vib family protein	15.48	77163000	0	0	0	0	0	0	0	0	0	0	0	0	0	0	0	0	0	4642600	11152000	0	0	0	0	0	0	0	0	0	0	0	0	0	0	0	0	0	0	0	0	0	7521400	36987000	11404000	3384300	2071600	0	0	0	5	5	5	53.7	0.00053419	15.583	25	3901;7163;9519;11041;26102
372	AT1G33040.1	AT1G33040.1	AT1G33040.1	nascent polypeptide-associated complex subunit alpha-like protein 5	22.78	11278000	0	0	0	0	0	0	0	0	0	0	0	0	0	0	0	0	0	0	0	883950	0	0	0	0	0	0	0	0	0	0	0	0	0	0	0	0	0	0	0	0	0	5149900	3282400	1961700	0	0	0	0	1	1	1	6.2	0.00041649	5.1926	7	4387
373	AT1G33120.1;AT1G33140.1;AT4G10450.1	AT1G33120.1;AT1G33140.1	AT1G33120.1	Ribosomal protein L6 family	22.017	324390000	0	19377000	44680000	53282000	34713000	18737000	6187700	0	0	0	2206000	0	0	0	0	0	0	0	0	0	0	0	0	0	0	5207600	65494000	41271000	26320000	6910700	0	0	0	0	0	0	0	0	0	0	0	0	0	0	0	0	0	0	12;12;4	12;12;4	12;12;4	59.8	0	30.206	127	8387;9162;12834;15313;16092;16093;24135;26985;27693;29635;30236;30404	320;321	10;131
375	AT1G33790.2;AT1G33790.1	AT1G33790.2;AT1G33790.1	AT1G33790.2	jacalin lectin family protein	81.842	577780000	0	1082300	16583000	71052000	90991000	45935000	24756000	1552200	0	0	9094400	0	0	0	0	0	0	0	0	0	0	0	0	0	0	1005800	52722000	87677000	97885000	60538000	16911000	0	0	0	0	0	0	0	0	0	0	0	0	0	0	0	0	0	23;16	22;15	22;15	42.6	0	84.002	263	5;6;2369;7877;7878;8265;9776;9825;9939;12859;12860;13015;13393;14401;15072;15541;16144;17365;21037;21236;28460;28553;31448
376	AT1G34760.2;AT1G34760.1	AT1G34760.2;AT1G34760.1	AT1G34760.2	general regulatory factor 11	28.781	456240000	0	0	0	0	0	0	0	0	0	0	0	41210000	89168000	40711000	6685600	638090	0	0	0	0	0	0	0	0	0	0	0	0	0	0	0	2107600	0	0	0	67587000	107100000	91875000	9162700	0	0	0	0	0	0	0	0	0	11;11	5;5	5;5	31	0	74.653	40	3336;5072;13851;13852;13854;18330;21405;24635;27811;32837;32838	236;322	24;222
377	AT1G35160.1;AT1G35160.2	AT1G35160.1;AT1G35160.2	AT1G35160.1	GF14 protein phi chain	30.194	80745000000	492280	322000	236170	28271000	113050000	67594000	59623000	35411000	41862000	89312000	1345600000	12491000000	11699000000	5801300000	2206400000	654850000	159960000	29604000	18521000	7564400	2989900	2486100	1080500	1884700	1244700	0	8735400	63831000	214490000	167010000	103420000	53464000	63135000	169890000	2452600000	17217000000	13009000000	8346900000	2368800000	1345900000	189640000	77213000	18213000	9357400	4659800	1874100	0	0	33;33	33;33	18;18	51.7	0	323.31	1743	187;188;193;3776;5072;5404;5796;5848;5849;10763;10764;12701;12990;12991;13558;13562;15173;16342;17292;19458;19459;21401;21402;21403;22291;22292;25225;25226;27512;29125;32913;33315;33316	236;323;324	30;34;230
378	AT1G35190.1;AT1G35190.2	AT1G35190.1;AT1G35190.2	AT1G35190.1	2-oxoglutarate (2OG) and Fe(II)-dependent oxygenase superfamily protein	37.635	38276000	0	0	0	0	0	0	0	0	0	0	0	0	0	0	0	0	8496500	1984800	0	0	0	0	0	0	0	0	0	0	0	0	0	0	0	0	0	0	0	0	0	24432000	2137700	1224900	0	0	0	0	0	0	3;2	3;2	3;2	13.1	0.00039683	4.2354	6	7230;16991;31567
379	AT1G35260.1	AT1G35260.1	AT1G35260.1	MLP-like protein 165	17.841	15778000	0	0	0	0	0	0	0	0	0	0	0	0	0	0	0	0	0	0	3726200	5405300	0	0	0	0	0	0	0	0	0	0	0	0	0	0	0	0	0	0	0	0	0	0	1724100	4922100	0	0	0	0	4	4	4	31.6	0.00040783	4.7456	8	9417;12824;19353;31499
380	AT1G35580.1;AT1G35580.2;AT1G35580.3	AT1G35580.1;AT1G35580.2;AT1G35580.3	AT1G35580.1	cytosolic invertase 1	62.834	4487300000	0	0	136730	207020000	838570000	415480000	189150000	51713000	15102000	8014800	67074000	50447000	1146300	0	0	0	0	0	1982400	0	0	0	0	0	0	0	8707800	333570000	1021200000	820260000	314120000	59606000	21493000	6637900	37841000	12444000	4714700	0	0	0	865070	0	0	0	0	0	0	0	32;32;25	32;32;25	22;22;19	44.8	0	323.31	741	3031;3105;3990;3991;4165;7170;8347;8364;10027;11040;11108;12726;14907;16228;17204;17474;19952;21758;21759;22100;23297;24043;24044;25690;25691;26372;26596;28009;28010;30622;32348;33648	244;325;326;327;328	18;45;137;171;375
381	AT1G35720.1	AT1G35720.1	AT1G35720.1	annexin 1	36.203	139830000000	360390	0	0	411540	0	0	0	0	0	0	27319000	811830000	13458000000	27697000000	13905000000	5500400000	1404200000	217960000	75358000	13246000	1601800	1512800	690750	928980	1438500	2258600	879240	0	0	0	1670700	1332300	0	0	5876400	1098800000	13117000000	37549000000	15191000000	7960700000	1363100000	357560000	52480000	5588200	0	494970	0	131550	43	43	43	86.4	0	323.31	2104	1369;1370;1371;1449;2363;2364;3889;4526;6728;12491;13584;15683;15955;15956;18202;18203;18204;20275;21777;22368;22369;23673;23906;24023;25170;25171;25338;25339;25341;26390;26929;27536;27858;28591;30244;30245;31413;31414;32616;32915;32916;33622;33623	329;330;331	107;165;307
382	AT1G36160.2;AT1G36160.1;AT1G36180.1;AT1G36180.2	AT1G36160.2;AT1G36160.1	AT1G36160.2	acetyl-CoA carboxylase 1	251.38	1635800000	0	0	0	61015000	309900000	224790000	104760000	14998000	7069700	0	0	0	0	0	0	0	0	0	0	794790	0	0	0	0	0	0	931510	86288000	362280000	317780000	108210000	10287000	995490	2571200	1874200	0	0	10680000	9219200	0	1348100	0	0	0	0	0	0	0	83;83;27;4	83;83;27;4	83;83;27;4	44.6	0	323.31	631	1368;1632;2497;2680;3384;3411;4214;4840;5824;6481;6945;7526;7640;8893;9222;10188;10208;10857;10920;11772;11773;12133;12134;12545;12568;13310;13312;13430;13431;13962;14149;14758;15094;15409;15704;15794;16052;16776;17243;17314;17549;17671;18195;18220;18237;18238;18528;19724;19725;20323;21158;21159;21760;21784;21790;22348;22825;22982;23185;23249;23850;24468;24726;24792;24947;25553;27067;27068;28216;28217;28599;28600;28803;28976;29427;30094;31247;31758;32064;32147;32652;33658;33781	332;333	963;1404
383	AT1G36390.2;AT1G36390.1	AT1G36390.2;AT1G36390.1	AT1G36390.2	Co-chaperone GrpE family protein	31.223	42763000	0	0	0	0	0	0	0	4037700	16163000	0	0	0	0	0	0	0	0	0	0	0	0	0	0	0	0	0	0	0	0	0	0	2288100	12849000	7425300	0	0	0	0	0	0	0	0	0	0	0	0	0	0	7;7	7;7	7;7	21.5	0.00050659	13.037	21	1033;9783;12842;15478;18600;25470;28324
384	AT1G36730.1	AT1G36730.1	AT1G36730.1	Translation initiation factor IF2/IF5	48.622	55697000	0	0	0	0	0	0	0	0	0	0	0	0	0	0	2554900	15192000	8825200	2116400	0	0	0	0	0	0	0	0	0	0	0	0	0	0	0	0	0	0	0	0	0	9646200	10854000	6508000	0	0	0	0	0	0	4	4	4	12.3	0.00046664	9.0854	12	2486;6680;19821;26974
385	AT1G37130.1	AT1G37130.1	AT1G37130.1	nitrate reductase 2	102.84	15663000	0	0	0	0	0	0	1205600	2091900	895060	0	0	0	0	0	0	0	0	0	0	0	0	0	0	0	0	0	0	0	0	0	5300500	3709200	2460800	0	0	0	0	0	0	0	0	0	0	0	0	0	0	0	4	4	4	4.6	0.0011211	3.209	6	238;3298;19144;21313
386	AT3G55750.1;AT1G41880.1;AT1G74270.1;AT1G07070.1	AT3G55750.1;AT1G41880.1;AT1G74270.1;AT1G07070.1	AT3G55750.1	Ribosomal protein L35Ae family protein	12.785	169340000	0	16650000	46985000	3698100	5238700	0	1058400	0	0	0	0	0	0	0	0	0	0	0	0	0	0	0	0	0	0	1606000	47416000	21387000	10380000	7779800	4269900	2872500	0	0	0	0	0	0	0	0	0	0	0	0	0	0	0	0	7;7;4;4	7;7;4;4	7;7;4;4	40.5	0.00052192	14.497	31	9007;11407;25208;25209;29815;31369;31757	334	106
387	AT1G42470.1	AT1G42470.1	AT1G42470.1	Patched family protein	140.08	45477000	0	0	0	0	0	0	0	0	0	0	0	0	0	0	0	0	5846400	2764900	0	0	0	0	0	0	0	0	0	0	0	0	0	0	0	0	0	0	0	0	0	0	18227000	18639000	0	0	0	0	0	0	3	3	3	4	0.00051308	13.731	9	1667;14275;26030
388	AT1G42480.1;AT1G42480.3;AT1G42480.2	AT1G42480.1;AT1G42480.3	AT1G42480.1	#N/A	20.568	470850000	0	0	0	0	0	0	0	0	0	0	0	0	0	0	0	2936000	65821000	36592000	32769000	7115700	1371800	612770	0	0	0	0	0	0	0	0	0	388220	0	1462500	0	0	782370	632560	0	12847000	102450000	146230000	40102000	10452000	5326100	2962700	0	0	9;9;2	9;9;2	9;9;2	53.8	0	66.89	102	1153;16111;17922;17923;20371;23023;30030;30525;31873
389	AT1G42960.1	AT1G42960.1	AT1G42960.1	#N/A	17.829	6102100	0	378980	844800	0	0	0	0	0	0	0	0	0	0	0	0	0	0	0	0	0	0	0	0	0	0	521520	3373800	983050	0	0	0	0	0	0	0	0	0	0	0	0	0	0	0	0	0	0	0	0	2	2	2	16.1	0.00076017	3.4342	4	8309;12630
390	AT1G42970.1	AT1G42970.1	AT1G42970.1	glyceraldehyde-3-phosphate dehydrogenase B subunit	47.659	2199100000	0	3031700	8577600	41708000	344340000	326000000	192780000	60719000	15133000	1105900	0	0	0	0	0	0	0	0	0	0	0	0	0	0	0	2150300	16582000	45942000	358500000	504330000	208260000	57479000	10309000	2187000	0	0	0	0	0	0	0	0	0	0	0	0	0	0	25	25	20	47.2	0	228.95	374	16;3226;5049;9290;10206;10632;10633;11362;14722;15212;15394;15395;17877;17878;29207;30266;30533;31182;31183;31839;31867;32557;32558;32868;32869	136	258
391	AT1G43170.9;AT1G43170.8;AT1G43170.7;AT1G43170.6;AT1G43170.5;AT1G43170.3;AT1G43170.2;AT1G43170.1;AT1G43170.4;AT1G61580.1	AT1G43170.9;AT1G43170.8;AT1G43170.7;AT1G43170.6;AT1G43170.5;AT1G43170.3;AT1G43170.2;AT1G43170.1;AT1G43170.4	AT1G43170.9	ribosomal protein 1	44.559	1005900000	0	52455000	199540000	146270000	106190000	40795000	12041000	6549100	2180500	0	0	0	0	0	0	0	0	0	0	0	0	0	0	0	0	15477000	191810000	114140000	79435000	28711000	7221000	1450800	861550	734850	0	0	0	0	0	0	0	0	0	0	0	0	0	0	25;25;25;25;25;25;25;25;21;8	25;25;25;25;25;25;25;25;21;8	25;25;25;25;25;25;25;25;21;8	54.8	0	208.05	291	861;892;1076;4071;5309;8234;8742;8743;8939;10257;10356;12008;16064;16430;16431;22671;23008;23220;25518;25519;29093;29450;30074;30500;31608	335	217
392	AT1G43670.1	AT1G43670.1	AT1G43670.1	Inositol monophosphatase family protein	37.287	4140500000	0	0	0	0	0	0	0	0	2772700	166150000	536210000	720890000	119110000	4527400	3146900	3041900	0	0	5336300	0	0	0	0	0	0	0	0	635180	477220	0	2034000	0	6996800	390730000	1109900000	852840000	167200000	48487000	0	0	0	0	0	0	0	0	0	0	22	22	22	61.3	0	323.31	328	1674;1675;9034;9102;9103;9470;10802;14143;15623;17575;17576;17577;19844;19845;23274;25868;27131;27980;28594;28595;30875;33859	336;337;338	1;13;251
393	AT1G43710.1	AT1G43710.1	AT1G43710.1	Pyridoxal phosphate (PLP)-dependent transferases superfamily protein	54.076	185710000	0	0	0	0	0	0	18353000	34680000	17470000	4954800	13803000	4920300	0	0	0	0	0	0	0	0	0	0	0	0	0	0	807070	0	0	0	20203000	27412000	23867000	8394300	10850000	0	0	0	0	0	0	0	0	0	0	0	0	0	9	9	9	30.5	0	28.281	64	3939;6794;9077;9399;17739;20999;21164;30783;31671	339	188
394	AT1G43890.3;AT1G43890.2;AT1G43890.1	AT1G43890.3;AT1G43890.2;AT1G43890.1	AT1G43890.3	RAB GTPASE HOMOLOG B18	23.53	135530000	0	0	0	0	0	0	615160	0	0	0	0	0	0	0	2427900	10811000	4080700	16741000	24996000	9296700	3048800	0	0	0	0	0	913140	0	988630	589650	0	0	0	0	0	0	0	0	0	7537900	3387900	35093000	12952000	1383300	0	672070	0	0	5;5;5	5;5;5	4;4;4	23.1	0.0004384	6.6419	23	6273;7549;20283;28062;30667
395	AT1G43900.1	AT1G43900.1	AT1G43900.1	Protein phosphatase 2C family protein	40.582	82016000	0	0	0	0	0	0	0	0	0	0	0	0	0	0	0	0	1117900	2984700	8914500	10777000	11911000	2738000	0	0	0	0	0	0	0	0	0	0	0	0	0	0	0	0	0	0	1239800	6576500	8230100	10941000	14069000	2516200	0	0	8	8	8	33.2	0.00053879	16.178	48	1471;2864;4456;4862;20674;21042;21467;29963
396	AT1G44790.1	AT1G44790.1	AT1G44790.1	ChaC-like family protein	22.229	318060000	0	0	0	0	0	0	0	0	0	0	0	0	0	0	0	0	39612000	62624000	39439000	8776900	0	0	0	0	0	0	0	0	0	0	0	0	0	0	0	0	0	0	0	0	59391000	67639000	31737000	8598100	0	243190	0	0	10	10	10	46.7	0	142.62	52	3890;4525;5786;12427;23854;25771;27451;28928;29787;29788
397	AT1G44820.1;AT1G44180.1	AT1G44820.1	AT1G44820.1	Peptidase M20/M25/M40 family protein	48.958	366960000	0	0	0	0	0	0	0	10408000	54694000	25124000	29104000	20547000	9761700	0	0	0	1478400	0	0	0	0	0	0	0	0	0	0	0	0	0	0	7986100	89143000	59496000	15622000	14318000	24474000	0	4808400	0	0	0	0	0	0	0	0	0	13;5	13;5	13;5	38.1	0	51.086	89	311;1114;7105;8760;9371;12558;16417;18545;19648;27620;27665;29867;32623
398	AT1G44970.1	AT1G44970.1	AT1G44970.1	Peroxidase superfamily protein	37.741	32443000	0	0	0	0	0	0	0	0	0	0	0	0	0	0	0	0	0	1424500	2282800	5298600	3634900	2303600	264960	0	0	0	0	0	0	0	0	0	0	0	0	0	0	0	0	0	0	647880	6103000	5910600	1829500	2288900	250280	203250	6	6	5	22.3	0.00045005	7.7228	8	3323;7839;11271;19705;19757;24966
399	AT1G45000.1;AT1G45000.2	AT1G45000.1;AT1G45000.2	AT1G45000.1	AAA-type ATPase family protein	44.755	24746000	0	1383000	3627900	672770	1513000	0	0	0	0	0	0	0	0	0	0	0	0	0	0	0	0	0	0	0	0	535970	5581700	5557100	2450300	3423700	0	0	0	0	0	0	0	0	0	0	0	0	0	0	0	0	0	0	17;14	2;2	2;2	4.5	0.0084626	2.4961	11	719;1249;5396;7057;7331;8808;11523;11972;12944;15494;15640;16964;18001;21128;26875;32019;32107	340;341	160;358
400	AT1G45130.1	AT1G45130.1	AT1G45130.1	beta-galactosidase 5	81.443	1467400000	0	0	0	0	0	0	0	0	0	0	0	0	0	21195000	39082000	269690000	188730000	68530000	45021000	13820000	4443400	1399200	0	0	0	0	0	0	0	0	0	0	0	0	0	0	0	23352000	38132000	401530000	194150000	106530000	31391000	13569000	3874200	2581800	0	387490	26	26	24	43	0	200.84	231	2547;3347;7982;9457;9994;10775;10809;10982;11137;12503;13802;15321;17338;22047;22374;23518;23729;24056;26425;26948;27705;28509;32624;32833;33840;33929	342	430
401	AT1G45145.1	AT1G45145.1	AT1G45145.1	thioredoxin H-type 5	13.122	15114000	0	0	0	0	0	0	0	0	0	0	0	0	0	0	0	0	0	0	0	6046400	3601800	1160900	0	0	0	0	0	0	0	0	0	0	0	0	0	0	0	0	0	0	0	0	0	0	2702200	1602300	0	0	3	3	3	34.7	0	21.878	8	975;8225;31942
402	AT1G45150.1	AT1G45150.1	AT1G45150.1	#N/A	72.369	171240000	0	0	0	0	0	0	0	0	3625200	34945000	36371000	14853000	0	0	0	0	0	0	0	0	0	0	0	0	0	0	0	0	0	0	0	0	2957200	38053000	30021000	10410000	0	0	0	0	0	0	0	0	0	0	0	0	10	10	10	15.6	0.00054289	16.624	48	1728;2968;16268;18145;23152;24215;27554;30812;30813;33792
403	AT1G45201.2;AT1G45201.1	AT1G45201.2;AT1G45201.1	AT1G45201.2	triacylglycerol lipase-like 1	44.118	75508000	0	1803500	5019100	13179000	11541000	1721500	0	0	0	0	0	0	0	0	0	0	0	0	0	0	0	0	0	0	0	995220	19633000	12572000	6289900	1898200	855390	0	0	0	0	0	0	0	0	0	0	0	0	0	0	0	0	0	5;5	5;5	5;5	14.2	0.00048544	10.991	34	9164;19209;28582;29895;31100
404	AT1G47128.1	AT1G47128.1	AT1G47128.1	Granulin repeat cysteine protease family protein	50.966	2573600000	0	0	0	1651800	4280500	3356200	6632400	5325400	14196000	24169000	21883000	201510000	105010000	112200000	109760000	103430000	140250000	63598000	48201000	14223000	5591400	2351000	0	0	0	0	4710800	3511300	1546500	9070800	7582500	11415000	28938000	52690000	108710000	300500000	205380000	262170000	104520000	146960000	145540000	117760000	42328000	21574000	7687300	3236500	0	204780	9	9	9	22.3	0	69.768	203	2992;3525;7627;11436;20992;26736;29897;32126;32127
405	AT1G47200.1	AT1G47200.1	AT1G47200.1	WPP domain protein 2	19.134	4240900000	0	0	0	0	559320	0	0	0	0	0	0	0	72665000	550900000	483630000	228600000	70266000	8292400	1907700	0	0	0	0	0	0	0	0	0	0	0	0	0	0	0	0	0	110960000	1263800000	775990000	528070000	114210000	29574000	1426700	0	0	0	0	0	10	10	7	52.2	0	323.31	178	5482;13736;14978;17535;17536;17554;17555;23916;25709;33142
406	AT1G47250.1	AT1G47250.1	AT1G47250.1	20S proteasome alpha subunit F2	30.41	208530000	0	0	0	10453000	39502000	27192000	17617000	9861200	0	0	0	0	0	0	0	0	0	0	0	0	0	0	0	0	0	0	0	12711000	47208000	25486000	18495000	0	0	0	0	0	0	0	0	0	0	0	0	0	0	0	0	0	17	2	2	11.6	0	68.707	16	3873;7227;13067;15500;17106;17107;19556;19557;21721;22567;24446;24950;24951;26085;26225;29430;30215	343	26
407	AT1G47420.1	AT1G47420.1	AT1G47420.1	succinate dehydrogenase 5	28.106	2829100000	0	0	0	0	0	0	0	3357600	7992700	0	0	0	0	0	0	58957000	466450000	340640000	192540000	44292000	6824200	270590	0	0	0	0	0	0	0	0	0	0	0	0	0	0	0	0	0	82145000	613030000	726050000	219910000	58846000	7178100	609160	0	0	13	13	13	51.8	0	323.31	213	53;3687;4667;16091;19956;21851;21852;26971;29634;31791;31792;32715;32716	344;345	166;174
408	AT1G47480.1	AT1G47480.1	AT1G47480.1	alpha/beta-Hydrolases superfamily protein	35.255	31368000	0	0	0	0	0	0	0	0	0	0	0	0	0	0	0	3285500	8716500	3361300	0	0	0	0	0	0	0	0	0	0	0	0	0	0	0	0	0	0	0	0	0	0	7942000	5774500	2287900	0	0	0	0	0	2	2	2	10.5	0.00044228	7.1132	11	16480;30909
409	AT1G47540.1;AT1G47540.2	AT1G47540.1;AT1G47540.2	AT1G47540.1	Scorpion toxin-like knottin superfamily protein	10.993	109860000	0	0	0	0	0	0	0	0	0	0	0	0	0	0	4843200	0	0	0	0	0	3503800	13657000	7530500	6777200	0	0	0	0	0	0	0	0	0	0	0	0	0	0	7401100	0	0	0	0	0	10771000	22308000	15860000	17204000	4;4	4;4	4;4	29.6	0.00044703	7.4427	30	3596;7552;13088;13089
410	AT1G47840.1	AT1G47840.1	AT1G47840.1	hexokinase 3	53.879	126670000	0	0	0	0	0	0	0	0	0	0	0	0	0	0	12458000	29395000	8490200	1854500	0	0	0	0	0	0	0	0	0	0	0	0	0	0	0	0	0	0	0	0	16984000	49659000	7833700	0	0	0	0	0	0	0	6	6	6	14	0.00053648	16.007	19	8453;16368;19054;25779;30515;31385
411	AT1G47970.1	AT1G47970.1	AT1G47970.1	#N/A	21.847	65982000	0	0	0	0	0	0	0	0	0	2064300	14571000	10504000	2665200	0	0	0	0	0	0	0	0	0	0	0	0	0	0	0	0	0	0	0	0	4155500	16384000	11198000	3831600	0	0	608450	0	0	0	0	0	0	0	0	2	2	2	28.8	0	38.748	18	591;2231
412	AT1G48030.1;AT1G48030.2;AT3G17240.2	AT1G48030.1;AT1G48030.2	AT1G48030.1	mitochondrial lipoamide dehydrogenase 1	53.987	4259000000	0	0	0	0	0	0	0	0	0	3497300	51661000	777360000	1124200000	361580000	119780000	15867000	793370	0	0	479190	0	0	0	0	174990	0	740520	0	0	0	0	0	0	0	37258000	729830000	740980000	248350000	33467000	10759000	0	2177700	0	0	0	0	0	0	34;34;2	22;22;0	22;22;0	51.1	0	323.31	291	606;1268;1505;1827;5422;8290;8499;8500;8636;9342;10144;10357;11984;12062;13326;14892;14893;15560;17358;17359;19242;23405;25537;25538;27818;28260;28261;28262;29375;29376;30001;31574;31575;32116	346;347;348	99;124;498
413	AT1G48090.1	AT1G48090.1	AT1G48090.1	calcium-dependent lipid-binding family protein	462.01	74960000	0	0	0	0	0	9054600	13644000	8588600	1619500	0	0	0	0	0	0	0	0	0	0	0	0	0	0	0	0	0	0	0	0	11619000	19123000	6104800	5207300	0	0	0	0	0	0	0	0	0	0	0	0	0	0	0	3	3	3	1.2	0.0032931	2.9017	18	1047;4856;20246
414	AT1G48130.1	AT1G48130.1	AT1G48130.1	1-cysteine peroxiredoxin 1	24.081	817440000	0	0	0	0	0	0	0	0	0	0	0	0	0	0	4836900	118310000	159090000	63627000	21301000	3845600	0	0	0	0	0	0	0	0	0	0	0	0	0	0	0	0	0	0	0	154650000	145630000	105010000	32846000	7888000	0	410040	0	0	11	11	11	60.2	0	29.979	90	1683;1785;4391;12654;12655;13635;17986;18875;21492;31066;32735	349	159
415	AT1G48160.1	AT1G48160.1	AT1G48160.1	signal recognition particle 19 kDa protein, putative / SRP19, putative	16.274	9546500	0	0	0	0	0	0	0	952250	0	0	0	0	0	0	0	0	0	0	0	0	0	0	0	0	0	0	0	0	0	0	0	3556500	5037700	0	0	0	0	0	0	0	0	0	0	0	0	0	0	0	3	3	3	23.4	0.00039984	4.3893	8	12562;18557;23337
416	AT1G48420.1	AT1G48420.1	AT1G48420.1	D-cysteine desulfhydrase	43.9	348750000	0	0	0	0	0	0	0	377860	0	0	0	0	10033000	96259000	55944000	15360000	4090700	0	0	0	0	0	0	0	0	0	0	0	0	0	0	706790	0	0	0	0	10056000	131120000	18528000	6270800	0	0	0	0	0	0	0	0	8	8	8	24.4	0	43.296	53	307;2746;4487;17845;19900;23312;23313;29295
417	AT1G48470.1	AT1G48470.1	AT1G48470.1	glutamine synthetase 1;5	38.907	527790000	0	0	0	0	0	2076900	91356000	105360000	13250000	3786800	0	8494400	18401000	14259000	12780000	6987300	1803400	750660	0	0	0	0	0	0	0	0	0	0	0	7071600	107070000	104590000	17656000	3981000	1019500	0	6286700	0	0	806720	0	0	0	0	0	0	0	0	19	16	16	57.8	0	191.72	103	629;630;4212;4213;4479;5107;10814;11709;11923;13409;14569;15195;22601;22602;27993;27994;28551;32544;32545	350	31
418	AT1G48520.2;AT1G48520.3;AT1G48520.1	AT1G48520.2;AT1G48520.3;AT1G48520.1	AT1G48520.2	GLU-ADT subunit B	52.508	32928000	0	0	0	0	0	0	0	0	0	12130000	12236000	0	0	0	0	0	0	0	0	0	0	0	0	0	0	0	0	0	0	0	0	0	0	6244200	2317900	0	0	0	0	0	0	0	0	0	0	0	0	0	5;5;5	5;5;5	5;5;5	12	0.0004686	9.4069	12	1259;18003;21411;24756;30155
419	AT1G48630.1	AT1G48630.1	AT1G48630.1	receptor for activated C kinase 1B	35.8	622880000	0	0	1093100	420410	850520	851570	0	0	0	0	0	0	0	0	0	0	112980000	107490000	54584000	13434000	494510	0	0	0	0	0	2319900	1232800	0	0	0	0	0	0	0	0	0	0	0	0	103440000	158250000	52136000	12388000	918470	0	0	0	25	7	7	34.4	0	105.16	105	561;662;4320;4553;5255;8869;8870;11359;14942;15752;19169;19606;19607;19627;19732;21878;22691;23400;26684;26800;27678;32199;32208;33784;33927	351;352	11;17
420	AT1G48660.1;AT1G48670.1	AT1G48660.1	AT1G48660.1	Auxin-responsive GH3 family protein	64.124	305090000	0	0	1534100	0	0	797760	0	0	2132800	0	0	0	9983500	28338000	39765000	18232000	0	0	0	0	0	0	0	0	0	151040	0	2610100	2158500	2076500	0	223180	0	0	12522000	0	1498800	95779000	60856000	24725000	1702900	0	0	0	0	0	0	0	8;1	8;1	8;1	17.8	0	29.61	33	1390;8389;9129;22006;24754;25199;26733;29244
421	AT1G48830.2;AT1G48830.1	AT1G48830.2;AT1G48830.1	AT1G48830.2	Ribosomal protein S7e family protein	21.922	406470000	0	259660	2652000	13371000	12469000	1022600	0	0	0	0	0	0	0	90681000	131880000	85704000	25541000	5493300	0	642050	0	0	0	0	69589	392630	17164000	11464000	6293600	1375300	0	0	0	0	0	0	0	0	0	0	0	0	0	0	0	0	0	0	7;7	7;7	7;7	36.6	0.00049751	12.023	37	1483;5232;5317;19138;21573;28063;28064
422	AT1G48850.1;AT1G48850.3;AT1G48850.2	AT1G48850.1;AT1G48850.3;AT1G48850.2	AT1G48850.1	chorismate synthase, putative / 5-enolpyruvylshikimate-3-phosphate phospholyase, putative	47.317	1568200000	0	0	0	0	144250	0	0	0	0	5797900	35924000	120340000	160050000	136360000	108720000	67734000	67145000	38122000	50827000	24087000	12100000	4564200	377140	972860	0	0	0	0	0	0	0	0	0	2830800	108290000	193950000	124580000	98606000	28323000	76592000	29102000	29627000	17183000	12897000	7357200	5202600	0	393940	14;11;11	14;11;11	14;11;11	43.6	0	93.66	219	345;3654;4559;10454;10503;11088;14135;14498;20132;24728;27779;29171;31578;31579	353	124
423	AT1G48860.1;AT1G48860.2	AT1G48860.1;AT1G48860.2	AT1G48860.1	RNA 3'-terminal phosphate cyclase/enolpyruvate transferase, alpha/beta	55.831	2075300000	0	0	0	0	0	0	0	0	0	0	0	0	0	6259000	83900000	378440000	267440000	107110000	56086000	14428000	4670000	1321100	0	0	0	0	0	0	0	0	0	0	0	0	631360	0	18539000	31346000	137050000	527030000	230610000	145300000	41874000	15430000	6890700	946010	0	0	28;24	7;7	7;7	14.8	0	249.3	158	1271;2534;2535;2536;3264;6384;6385;6991;7649;8170;8171;13770;15648;15649;16019;16110;17163;17164;17708;20135;20136;20409;22776;24232;27362;30450;30945;31604	354	440
424	AT1G49240.1;AT2G42090.1	AT1G49240.1	AT1G49240.1	actin 8	41.862	111460000	0	0	0	0	6065700	0	5792300	4541700	0	0	0	0	0	0	0	0	0	0	0	0	0	0	735500	484740	0	0	8769300	18191000	17423000	9819000	9234700	8040900	7885200	5597500	0	0	0	0	0	0	0	0	0	0	5349800	1444700	1110100	972950	37;1	1;0	1;0	5	0	20.503	20	364;748;749;983;3082;3083;3460;3643;3968;3969;4721;4761;6397;6418;6468;8753;11746;11747;11748;12028;12617;12618;13663;14958;15206;16742;18881;18882;18883;20444;22092;28578;28648;31828;31829;33599;33600	355;356;357;358;359;360;361;362;363	18;46;49;84;192;201;229;307;327
425	AT1G49540.1;AT1G49540.2	AT1G49540.1;AT1G49540.2	AT1G49540.1	elongator protein 2	92.68	93938000	0	0	0	0	0	0	0	0	0	0	3730400	12541000	15131000	11017000	0	0	0	0	0	0	0	0	0	0	0	0	0	0	0	0	0	0	0	0	0	17554000	22543000	11423000	0	0	0	0	0	0	0	0	0	0	4;4	4;4	4;4	6.2	0.0005152	13.902	21	7664;27445;29741;31166
426	AT1G49630.3;AT1G49630.2;AT1G49630.1	AT1G49630.3;AT1G49630.2;AT1G49630.1	AT1G49630.3	presequence protease 2	121.13	142360000	0	0	0	0	0	0	0	0	0	0	0	5644300	10887000	0	0	29322000	12306000	20085000	12905000	2635100	0	0	0	0	0	0	0	0	0	0	0	0	0	0	0	11864000	5268400	0	0	0	7524100	7102100	11282000	4259400	1276300	0	0	0	19;19;19	4;4;4	4;4;4	6.3	0.00051467	13.851	16	1340;2643;5071;8359;11219;11620;11643;12083;12158;14951;16717;18532;20847;20969;25729;27857;28317;31429;31754
427	AT1G49650.1	AT1G49650.1	AT1G49650.1	alpha/beta-Hydrolases superfamily protein	41.693	43094000	0	0	0	0	0	0	0	0	0	0	0	0	0	0	0	0	9489700	8289300	3347200	0	0	0	0	0	0	0	0	0	0	0	0	0	0	0	0	0	0	0	0	0	5061300	11861000	3521000	1523800	0	0	0	0	5	2	2	8.8	0.00039017	3.961	8	18917;20840;22542;24058;24059
428	AT1G49660.1;AT1G49640.1	AT1G49660.1	AT1G49660.1	carboxyesterase 5	35.196	3707700000	0	0	0	0	0	0	0	0	0	0	0	0	0	0	6349400	550200000	727490000	274590000	104500000	9427500	0	0	0	0	0	0	678690	0	0	0	0	0	0	0	0	0	0	0	7680500	725670000	771430000	433000000	90936000	3732600	2043800	0	0	0	16;3	16;3	13;2	50.5	0	323.31	293	3485;10116;13621;15044;16905;17587;17588;19997;22542;22543;24058;24059;24755;29811;30814;30815	364	1
429	AT1G49740.1;AT3G19310.1	AT1G49740.1	AT1G49740.1	PLC-like phosphodiesterases superfamily protein	39.825	52795000	0	0	0	0	0	0	0	0	0	0	0	0	0	0	0	0	2046200	12604000	9015900	0	0	0	0	0	0	0	0	0	0	0	0	0	0	0	0	0	0	0	0	0	0	16322000	9405600	2696100	0	595140	0	110330	7;1	7;1	7;1	29.8	0.0005144	13.838	18	5953;25639;27066;27082;27525;28401;33751
430	AT1G49760.2;AT1G49760.1	AT1G49760.2;AT1G49760.1	AT1G49760.2	poly(A) binding protein 8	72.779	266050000	0	0	439800	626640	3612500	4297000	0	0	0	0	0	0	0	0	0	0	21475000	12247000	19536000	6085500	2228100	516970	150390	0	0	0	525830	1151900	1023600	2312500	0	0	0	0	0	0	0	0	0	12511000	40497000	87508000	33980000	10910000	2764600	1528100	0	120540	7;7	7;7	6;6	12.2	0	26.719	42	5050;9676;11167;16455;25398;31650;31686
431	AT1G49820.1	AT1G49820.1	AT1G49820.1	S-methyl-5-thioribose kinase	48.07	3984600000	0	198320	95192	0	0	0	0	0	0	1219000	0	506290000	789190000	369880000	102150000	23102000	0	0	36889000	0	0	0	0	0	0	165080	0	0	0	0	0	0	0	0	0	608900000	889310000	509250000	124500000	21435000	0	2058100	0	0	0	0	0	0	25	25	25	56	0	250.91	296	3214;3239;3349;3350;3566;5764;9125;11995;13140;14780;15450;19121;21396;22322;24034;24516;25020;25630;27641;27902;27903;28097;32615;33356;33357	365	348
432	AT1G49970.1	AT1G49970.1	AT1G49970.1	CLP protease proteolytic subunit 1	42.627	383450000	0	0	0	0	0	10523000	31594000	24278000	16352000	31901000	44152000	15090000	0	0	0	0	0	0	0	0	0	0	0	0	0	0	0	0	2008200	15903000	35787000	26284000	19680000	39620000	49197000	9156200	0	0	0	9945700	1982000	0	0	0	0	0	0	0	8	8	8	29.7	0	23.812	59	1534;2064;5353;12546;20019;26170;27009;33411
433	AT1G50110.1;AT1G50090.1	AT1G50110.1	AT1G50110.1	D-aminoacid aminotransferase-like PLP-dependent enzymes superfamily protein	38.861	150590000	0	0	0	0	0	0	0	0	0	0	0	0	26210000	28800000	21940000	2642300	0	0	0	0	0	0	0	0	0	0	0	0	0	0	0	0	0	0	0	0	15910000	50033000	5054200	0	0	0	0	0	0	0	0	0	5;2	5;2	5;2	14	0	28.007	23	3071;3072;10801;13094;24163
434	AT1G50200.1	AT1G50200.1	AT1G50200.1	Alanyl-tRNA synthetase	110.49	10793000000	0	0	0	2256800	875310	1090700	765110	0	1020600	636490000	2440800000	1592400000	429130000	92686000	2124900	10513000	8303000	7249100	3046200	899540	629860	0	0	140170	0	0	1872200	2268700	1375500	0	0	0	3399300	820160000	2489900000	1736600000	420400000	77048000	1124700	0	1881000	2659000	1967200	462390	0	1458900	0	0	68	68	4	1.2	0	323.31	792	609;768;1062;1063;1131;1132;3077;3078;4798;5168;5541;5648;5649;7014;7198;7199;7200;7345;7346;7422;7423;7796;7797;9911;10556;10557;10558;10727;11201;11202;12385;12565;12644;12645;14560;15002;15003;15004;15547;16081;16562;17502;18763;19220;20457;22304;22655;23507;23886;26093;27782;27783;28032;28033;29408;29409;30039;30196;30723;30903;30904;31336;31630;31631;31632;32272;32273;33270	366;367;368;369	295;308;346;410
435	AT1G50200.2	AT1G50200.2	AT1G50200.2	Alanyl-tRNA synthetase	106.01	78128000	0	0	0	0	0	0	0	0	0	5272700	11595000	0	0	0	0	0	0	0	0	0	0	0	0	0	0	0	0	0	0	0	0	0	0	12069000	31194000	17998000	0	0	0	0	0	0	0	0	0	0	0	0	65	1	1	1.5	0.00045872	8.3823	5	609;768;1062;1063;1131;1132;3077;3078;4798;5168;5541;5648;5649;7014;7198;7199;7200;7345;7346;7422;7423;7796;7797;9911;10556;10557;10558;10727;11201;11202;12385;12565;14560;15002;15003;15004;15547;16081;16562;17502;18763;19220;20457;22188;22304;22655;23507;23886;26093;28032;28033;29408;29409;30039;30196;30723;30903;30904;31336;31630;31631;31632;32272;32273;33270	366;367;368;369	247;260;298;362
436	AT5G42270.1;AT1G50250.1	AT5G42270.1;AT1G50250.1	AT5G42270.1	FtsH extracellular protease family	75.231	369980000	0	0	0	0	0	0	0	0	0	0	0	0	6221500	33753000	41971000	18387000	4371600	0	0	0	0	0	0	0	0	0	0	0	0	0	0	0	0	0	0	0	19530000	117280000	79203000	40879000	5361200	3017000	0	0	0	0	0	0	1;1	1;1	1;1	1.1	0.0040087	2.8267	20	16500
437	AT1G50370.1	AT1G50370.1	AT1G50370.1	Calcineurin-like metallo-phosphoesterase superfamily protein	34.819	563970000	0	0	0	0	0	0	0	0	0	0	0	5970000	11750000	0	0	9429600	100790000	79709000	45472000	6068000	1052300	0	0	0	0	0	0	0	0	0	0	0	0	0	0	0	3871800	34101000	11914000	12004000	77171000	126200000	25836000	11399000	1226400	0	0	0	21	4	4	16.2	0	45.954	59	1200;2460;3543;3544;4281;6342;7406;8021;8022;9321;10678;12251;16207;17101;19858;20769;22830;22831;30405;31773;33106	370;371;372	192;276;292
438	AT1G50380.1	AT1G50380.1	AT1G50380.1	Prolyl oligopeptidase family protein	80.938	5734500000	0	0	162470	0	0	9219700	0	0	0	0	0	0	148370000	1183000000	932530000	436240000	52078000	3281300	0	0	0	0	0	0	0	0	0	0	0	0	8458700	11924000	0	0	0	0	73537000	1412700000	933670000	479220000	46000000	4117400	0	0	0	0	0	0	44	44	44	63.1	0	323.31	447	3476;4350;4351;5826;6799;9075;9768;10791;10792;10974;12843;12844;13593;13594;14213;14664;15244;15416;15479;16089;16185;17711;18469;18951;19294;21431;21860;22021;22464;23604;23789;23994;26357;26358;26835;27142;28194;28320;28724;29458;29506;29507;30936;32626	373	418
439	AT1G50480.1;AT2G12280.1	AT1G50480.1	AT1G50480.1	10-formyltetrahydrofolate synthetase	67.801	8418300000	0	0	0	0	0	994560	0	0	0	0	345230000	1717200000	1090500000	462350000	115700000	30994000	7625700	0	0	0	0	0	0	0	0	0	0	0	2878800	2196500	1631600	0	1128500	0	445230000	2300400000	1142500000	588130000	121480000	39153000	1375600	1555400	0	0	0	0	0	0	36;5	36;5	36;5	69.4	0	323.31	506	353;958;3367;3368;3407;4671;8537;8538;8539;8853;9367;9368;9400;11189;13058;14601;15323;15338;15339;15551;15641;16721;16722;19385;20123;22922;24588;24589;26458;26789;28424;28543;30677;30894;32119;33703	374;375	192;405
440	AT1G50510.1	AT1G50510.1	AT1G50510.1	indigoidine synthase A family protein	34.799	172250000	0	0	0	0	0	0	0	0	0	0	0	0	26398000	56083000	20004000	12981000	0	0	0	0	0	0	0	0	0	0	0	0	0	0	0	0	0	0	0	0	24800000	6389000	25598000	0	0	0	0	0	0	0	0	0	6	6	6	19.1	0	17.477	20	4377;6942;7360;24206;28285;31027
441	AT1G50670.1	AT1G50670.1	AT1G50670.1	OTU-like cysteine protease family protein	23.425	350530000	0	0	0	0	0	0	0	0	0	0	0	0	0	0	0	0	37080000	59884000	43443000	12504000	1351000	449990	0	0	0	0	0	0	0	0	0	0	0	0	0	0	0	0	0	0	48627000	89069000	41514000	15760000	569450	0	275370	0	9	9	9	43.8	0	90.448	60	3549;5636;6228;19942;23150;23151;25033;25034;26839
442	AT1G50900.1	AT1G50900.1	AT1G50900.1	Ankyrin repeat family protein	19.189	53315000	0	0	339280	637400	0	484940	0	0	0	0	0	0	0	0	0	0	0	0	599750	9696500	6447500	2444000	251410	0	0	0	0	979170	0	1972000	0	0	0	0	0	0	0	0	0	0	0	0	1628200	12143000	10457000	5233900	0	0	3	3	3	26.9	0.00049164	11.459	23	921;2170;21063
443	AT1G50940.1	AT1G50940.1	AT1G50940.1	electron transfer flavoprotein alpha	38.407	872540000	0	0	0	0	0	0	0	0	0	0	0	0	0	70635000	179740000	114420000	29342000	3024400	0	0	0	0	0	0	0	0	0	0	0	39054000	0	0	0	0	0	0	1679700	83164000	210270000	110100000	21483000	5958600	432510	0	3231700	0	0	0	9	9	9	33.3	0	193.52	90	275;2970;17238;22939;26431;26438;26439;29082;33766
444	AT1G51360.1	AT1G51360.1	AT1G51360.1	dimeric A/B barrel domainS-protein 1	23.651	489490000	0	0	0	0	0	0	0	0	0	0	0	0	0	0	0	4479400	115150000	60237000	33267000	4004400	0	0	0	0	0	0	0	0	0	0	0	0	0	0	0	0	0	0	0	9608900	116260000	112610000	32690000	1176500	0	0	0	0	7	7	7	41.9	0	68.946	80	4613;6433;7920;17722;25176;25195;26215
445	AT1G51390.1	AT1G51390.1	AT1G51390.1	NFU domain protein 5	29.971	116920000	0	0	0	0	0	0	0	0	0	0	0	0	0	0	0	15470000	19017000	12536000	1442200	0	0	0	0	0	0	0	0	0	0	0	0	0	0	0	0	0	0	0	0	17863000	19616000	25858000	5113800	0	0	0	0	0	5	3	3	17.1	0	41.423	28	1297;14324;20376;24757;29869	376	226
446	AT1G51650.1	AT1G51650.1	AT1G51650.1	ATP synthase epsilon chain, mitochondrial	7.8319	223230000	0	0	0	0	0	6285000	30408000	19855000	11830000	2006000	0	0	0	0	0	0	0	0	0	0	0	0	0	0	0	0	0	0	0	21648000	49519000	41076000	21052000	2805000	2936300	0	0	0	0	2640400	5248000	5917900	0	0	0	0	0	0	5	5	5	87.1	0	99.92	65	109;2644;20776;30127;32345	377	15
447	AT1G51680.1;AT1G51680.3;AT1G51680.2	AT1G51680.1;AT1G51680.3;AT1G51680.2	AT1G51680.1	4-coumarate:CoA ligase 1	61.053	2939500000	48910	0	0	0	0	0	0	0	0	0	0	0	113150000	519870000	311910000	129430000	30494000	6959200	0	0	0	0	97677	0	0	0	0	0	0	0	4176400	0	0	0	0	0	175820000	948810000	438100000	207650000	42644000	9006000	1314000	0	0	0	0	0	24;22;19	24;22;19	21;19;16	42.1	0	206.93	166	2297;4986;6554;6555;9387;11540;11738;13646;14011;14724;17349;17350;17606;21705;22615;23018;24632;24633;25183;25184;26156;29767;29872;31782
448	AT1G51730.1	AT1G51730.1	AT1G51730.1	Ubiquitin-conjugating enzyme family protein	28.705	20822000	0	0	0	0	0	0	0	0	0	0	0	0	0	0	0	0	0	0	0	0	0	0	0	0	0	0	0	0	0	0	0	0	0	0	0	0	20822000	0	0	0	0	0	0	0	0	0	0	0	2	2	2	8.7	0.00075643	3.3676	8	6998;10183
449	AT1G51760.1;AT1G51780.1	AT1G51760.1	AT1G51760.1	peptidase M20/M25/M40 family protein	48.263	1538700000	0	0	0	0	0	0	0	35668000	230120000	152360000	76650000	33809000	0	26114000	11755000	14169000	0	0	0	0	0	0	0	0	0	0	0	0	0	0	0	74971000	408320000	258800000	106360000	37883000	9878000	10640000	34400000	13511000	3312100	0	0	0	0	0	0	0	21;3	21;3	21;3	56.8	0	323.31	209	476;1787;5456;6126;7919;9877;12983;13363;13364;15928;18026;20113;20116;20801;23506;23513;23514;23663;23664;25894;33615	378;379;380	48;115;211
451	AT1G51980.1;AT1G51980.2;AT3G16480.1	AT1G51980.1;AT1G51980.2	AT1G51980.1	Insulinase (Peptidase family M16) protein	54.401	318750000	0	0	0	0	482210	0	0	0	0	0	0	0	14647000	24926000	61038000	60873000	12193000	1952000	0	0	0	0	0	0	0	0	804160	670670	0	0	0	0	0	0	0	0	0	755210	67670000	64787000	7956000	0	0	0	0	0	0	0	9;7;4	9;7;4	9;7;4	24.1	0	55.976	46	5172;6279;6940;20131;20545;21587;22251;26517;29148
452	AT1G52050.1	AT1G52050.1	AT1G52050.1	Mannose-binding lectin superfamily protein	34.645	7787400	0	0	0	0	0	0	0	0	0	0	0	0	0	0	0	0	0	0	2877700	1757600	1318600	643200	0	0	0	0	0	0	0	0	0	0	0	0	0	0	0	0	0	0	0	0	0	1190400	0	0	0	0	2	2	2	8	0.0057575	2.72	3	10856;25676
453	AT1G52100.2;AT1G52100.1;AT5G35950.1;AT2G25980.1	AT1G52100.2;AT1G52100.1	AT1G52100.2	Mannose-binding lectin superfamily protein	41.805	207690000	0	0	0	1740200	1306000	602530	0	0	0	873460	10633000	45616000	54806000	29525000	20769000	9796800	1796600	1340500	0	0	207080	0	115330	0	0	0	0	0	0	0	0	0	0	0	2173700	9386100	9780100	0	4790300	0	2435200	0	0	0	0	0	0	0	8;8;1;1	8;8;1;1	8;8;1;1	22.6	0.00049702	11.955	36	1812;7875;8980;9913;22507;29018;29995;32333
454	AT1G52300.1;AT3G16080.1;AT1G15250.1	AT1G52300.1;AT3G16080.1;AT1G15250.1	AT1G52300.1	Zinc-binding ribosomal protein family protein	10.84	227580000	0	24727000	59462000	24615000	11392000	4082200	3356600	439810	486550	0	0	0	0	0	0	0	0	0	0	0	0	0	0	0	0	9769000	39147000	24590000	12845000	8430500	3534000	701330	0	0	0	0	0	0	0	0	0	0	0	0	0	0	0	0	5;5;4	5;5;4	5;5;4	40	0.00050839	13.213	46	3674;24943;26052;27453;29049
455	AT1G52340.1	AT1G52340.1	AT1G52340.1	NAD(P)-binding Rossmann-fold superfamily protein	30.272	1553100000	0	0	0	0	1456500	0	0	0	0	0	78806000	342300000	206580000	67130000	0	0	0	0	0	0	0	0	0	0	0	0	0	0	3349600	0	0	0	0	0	80986000	488380000	178210000	62290000	9844400	33780000	0	0	0	0	0	0	0	0	13	13	13	66.3	0	309	115	7145;9304;11203;11859;16418;20910;26421;26486;29224;29381;29572;30949;33249
456	AT1G52400.2;AT1G52400.3;AT1G52400.1	AT1G52400.2;AT1G52400.3;AT1G52400.1	AT1G52400.2	beta glucosidase 18	52.37	510940000	0	0	1154400	8226600	16800000	24982000	48200000	45879000	41300000	21469000	13041000	8548400	0	0	0	0	0	0	0	0	0	0	0	0	0	0	4363900	10489000	22500000	44614000	60021000	52344000	48156000	13872000	13770000	9619700	1591900	0	0	0	0	0	0	0	0	0	0	0	5;5;5	2;2;2	2;2;2	3.3	0.0084537	2.4896	66	4675;5739;18924;29981;33279	382	106
457	AT1G52570.1	AT1G52570.1	AT1G52570.1	phospholipase D alpha 2	91.597	1488800000	0	0	0	0	0	0	0	10488000	228540000	217890000	194690000	160390000	92085000	0	0	0	0	0	0	0	0	0	0	0	0	0	0	0	0	0	0	10754000	155910000	161760000	90401000	113090000	52850000	0	0	0	0	0	0	0	0	0	0	0	17	5	5	6.2	0	95.751	88	4251;8548;8648;11017;11300;14874;14875;14927;15197;20297;22529;23388;23536;24027;25079;25080;32878	383;384;385;386	288;657;664;665
458	AT1G52690.2;AT1G52690.1	AT1G52690.2;AT1G52690.1	AT1G52690.2	Late embryogenesis abundant protein (LEA) family protein	18.1	73299000	0	0	0	0	0	0	1623000	0	0	0	0	0	0	8598600	9589200	3801900	0	0	0	0	0	0	0	0	0	0	0	0	0	0	0	0	0	0	0	0	1038300	19790000	10723000	18135000	0	0	0	0	0	0	0	0	3;3	3;3	3;3	31.4	0.00043271	6.2562	10	1159;27102;28501
459	AT1G52730.2;AT1G52730.1	AT1G52730.2;AT1G52730.1	AT1G52730.2	Transducin/WD40 repeat-like superfamily protein	37.754	548890000	0	0	0	0	0	0	0	0	0	0	0	0	0	0	14323000	77460000	85021000	25756000	8507900	1591700	375300	0	0	0	0	0	0	0	0	0	0	1390300	0	0	0	0	0	0	37931000	192440000	65584000	30842000	5691500	1738100	0	237100	0	0	22;22	8;8	8;8	32.7	0	109.31	74	211;318;8990;9028;9180;9407;10056;14868;14869;14982;14983;15493;19599;19600;20980;25479;25929;26774;28069;29720;29729;33263	387	226
460	AT1G53030.1;AT3G15352.1	AT1G53030.1;AT3G15352.1	AT1G53030.1	Cytochrome C oxidase copper chaperone (COX17)	7.9382	42258000	0	0	0	0	0	0	0	0	0	0	0	0	0	0	0	0	0	2050600	6276000	3946200	1685000	0	0	0	0	0	0	0	0	0	0	0	0	0	0	0	0	0	0	0	0	6961600	9731600	10611000	995530	0	0	0	4;3	4;3	4;3	50	0.00047037	9.51	15	12693;15715;18747;32465
461	AT1G53070.1	AT1G53070.1	AT1G53070.1	Legume lectin family protein	30.378	56987000	0	0	0	0	0	0	0	0	0	0	0	0	0	0	0	0	0	7118600	17629000	11717000	2203000	0	1349200	110720	0	0	0	0	0	0	0	0	0	0	0	0	0	0	0	0	0	11439000	2311200	1443600	1147400	518370	0	0	3	3	3	11.4	0.0039898	2.7781	11	4807;11465;24637
462	AT1G53240.1	AT1G53240.1	AT1G53240.1	Lactate/malate dehydrogenase family protein	35.804	61501000000	439880	0	0	0	0	0	0	0	892670	611180	4052400	0	191020000	4553100000	9640500000	7724900000	3813100000	1023300000	416140000	110970000	45216000	13284000	2366900	5454000	1703600	1375900	432190	0	0	0	0	0	0	0	3324400	0	232600000	7262600000	13726000000	7772900000	3034400000	1378100000	362460000	116100000	37586000	19567000	3912900	2042800	21	19	13	54.5	0	323.31	1111	1077;1713;2191;2192;4018;6071;10574;15643;15839;16067;17043;18408;21066;21321;23821;24469;24598;28366;29202;32807;32808	388;389;390	86;113;144
463	AT1G53280.1	AT1G53280.1	AT1G53280.1	Class I glutamine amidotransferase-like superfamily protein	46.99	2145400000	0	0	0	0	0	0	0	0	0	0	0	0	0	0	0	361110000	392280000	128870000	25075000	3667500	0	0	0	0	0	0	0	0	0	0	0	0	0	0	0	0	0	0	13998000	533570000	431990000	203330000	40563000	10896000	0	0	0	0	17	17	17	51.1	0	323.31	178	1510;2197;2198;2741;2752;9791;10900;15149;16234;16235;18286;19107;19267;22285;23423;30642;30822
464	AT1G53310.3;AT1G53310.2;AT1G53310.1	AT1G53310.3;AT1G53310.2;AT1G53310.1	AT1G53310.3	phosphoenolpyruvate carboxylase 1	110.28	63167000000	135600	1381700	4436600	3674600	397020000	4218900000	7527800000	3749400000	2422900000	1633700000	2206800000	2659600000	1320900000	585130000	152940000	131270000	78734000	53824000	61001000	47003000	24705000	17142000	2975300	5313400	65649	543220	10665000	11758000	544830000	7625400000	10030000000	4262500000	3620900000	2581600000	2417400000	2798300000	1057600000	505170000	150270000	107400000	35742000	28450000	24273000	22799000	10323000	10334000	644170	2566700	112;112;112	112;112;112	56;56;56	56.7	0	323.31	4865	882;883;1075;1194;1410;1820;2344;2434;3777;3978;4471;4472;4652;4653;4873;5088;5089;5190;6239;6371;6372;6373;6630;7278;7279;7532;8201;8391;8392;8933;8934;9472;9473;9509;9510;9511;9867;10101;12344;12483;13998;13999;14291;14294;15346;15347;15632;15667;15856;16295;16571;16728;16729;16866;17115;17116;17636;17637;17638;17793;18200;18201;18751;18752;18798;19182;19352;19368;19369;19370;19796;20319;20320;21153;21154;21372;21711;21712;22198;22437;22444;22445;22446;22847;23193;23547;23712;23742;23820;23833;25075;25076;25077;25309;25835;25836;25837;26692;28321;29529;30281;30282;30468;31212;31213;31423;31693;31741;31742;31795;32062;32063
465	AT1G53345.1	AT1G53345.1	AT1G53345.1	#N/A	36.68	8132000	0	0	0	0	0	0	0	0	0	0	0	0	0	0	0	3447700	0	943010	0	0	0	0	0	0	0	0	0	0	0	0	0	0	0	0	0	0	0	0	0	0	2033100	1708300	0	0	0	0	0	0	1	1	1	4	0.0018403	2.9814	6	26492
466	AT1G53500.1	AT1G53500.1	AT1G53500.1	NAD-dependent epimerase/dehydratase family protein	75.225	1999800000	0	216700	436240	2110700	6763900	14596000	32756000	12195000	5134500	0	2337700	10023000	90503000	139840000	97405000	91126000	49986000	16610000	10915000	5419100	2783400	0	0	0	0	0	3698800	6050000	41889000	97016000	125070000	38994000	23946000	11608000	10171000	30665000	162230000	379190000	208390000	165800000	49975000	31569000	12755000	5828200	2759900	1001400	0	0	33	20	14	26.5	0	79.826	164	922;2076;2638;4852;5304;5888;8253;9576;10318;10824;15219;17040;18828;19831;20259;20351;21177;21328;21556;22113;22534;26795;26819;27555;28104;31047;31349;31863;32597;32996;32997;32998;33851	401;402;403;404;405;406	170;173;318;343;538;567
467	AT1G53580.1;AT1G53580.2	AT1G53580.1;AT1G53580.2	AT1G53580.1	glyoxalase II 3	32.332	5426300000	0	0	0	0	0	0	0	0	0	0	0	0	4808500	314120000	935590000	528520000	301720000	143640000	62928000	13997000	493440	0	0	0	0	0	0	0	0	0	0	0	0	0	0	0	9071800	647270000	1256800000	727990000	266540000	154460000	49567000	8732200	0	0	0	0	13;11	13;11	13;11	53.4	0	323.31	314	458;459;2580;2883;5130;5131;9426;9657;17516;17740;19774;27106;27697	407;408;409	186;246;263
468	AT1G53730.1;AT1G53730.2	AT1G53730.1;AT1G53730.2	AT1G53730.1	STRUBBELIG-receptor family 6	78.084	59707000	0	0	0	0	0	0	0	0	0	0	0	0	0	0	0	0	0	12402000	9393800	4500800	0	0	0	0	0	0	0	0	0	0	0	0	0	0	0	0	0	0	0	0	0	17767000	14736000	907490	0	0	0	0	2;2	2;2	2;2	4.6	0	65.941	11	18361;33405
469	AT1G53750.1	AT1G53750.1	AT1G53750.1	regulatory particle triple-A 1A	47.803	283340000	0	2134700	11433000	24567000	15524000	7123700	1546200	652850	0	0	6315200	0	0	0	0	0	0	0	0	0	0	0	0	0	0	2602200	54218000	49380000	31686000	13578000	2988500	1717200	0	0	38007000	19863000	0	0	0	0	0	0	0	0	0	0	0	0	17	17	15	41.3	0	39.56	98	7505;7786;9157;13551;13552;16088;16648;17263;22861;26504;28117;28919;29033;29034;30684;31547;33637	410	292
470	AT1G53830.1	AT1G53830.1	AT1G53830.1	pectin methylesterase 2	64.172	1048400000	0	0	0	0	0	0	0	0	0	0	0	0	0	0	17856000	13300000	91092000	126660000	97307000	37313000	21483000	3935000	0	0	0	0	2249400	1834000	3833000	0	0	0	0	14874000	0	0	0	87509000	33448000	30337000	97149000	217160000	76259000	44478000	25114000	4928700	199990	100180	15	14	10	19.9	0	143.82	160	373;374;1135;1136;4463;4464;6882;11315;12271;13217;21528;22042;24266;28171;30057	411	328
471	AT1G53850.2;AT1G53850.1	AT1G53850.2;AT1G53850.1	AT1G53850.2	20S proteasome alpha subunit E1	25.947	8868600000	0	1336200	25863000	745770000	1517900000	784860000	448000000	141230000	53396000	6654200	2305100	0	0	0	2670700	11275000	22432000	8741900	5317500	1446600	1193800	0	0	0	0	418880	95031000	992760000	1998500000	1140400000	547230000	199130000	75077000	13897000	4568600	0	0	0	1709400	0	9109800	8103900	2273400	0	0	0	0	0	22;22	22;22	4;4	23.2	0	323.31	753	1323;1325;4706;6169;6170;8048;8926;11550;13915;14653;17104;17105;17380;23176;23532;27304;27763;27764;28072;29249;29250;31744	412;413;414;415	68;78;107;204
472	AT1G54100.2;AT1G54100.1	AT1G54100.2;AT1G54100.1	AT1G54100.2	aldehyde dehydrogenase 7B4	54.208	915420000	191970	2580200	8539800	19711000	21773000	17675000	17022000	11871000	56682000	102680000	61612000	6327300	0	0	4184300	0	0	0	0	0	0	0	0	0	0	2674400	31440000	34968000	36668000	31805000	25373000	11098000	94608000	215660000	93910000	5258500	0	0	0	0	0	0	1114700	0	0	0	0	0	16;16	16;16	16;16	38.4	0	174.44	180	5136;5526;9369;11128;11349;13271;14138;14966;18147;19273;21606;22637;23788;24538;26605;30065	416	251
473	AT1G54220.2;AT1G54220.1	AT1G54220.2;AT1G54220.1	AT1G54220.2	Dihydrolipoamide acetyltransferase, long form protein	58.467	22790000	0	213550	720350	1246900	2233500	1400000	4169800	0	0	0	0	0	0	0	0	0	0	0	0	0	0	0	0	0	0	2206200	4021400	578290	0	3443000	2557000	0	0	0	0	0	0	0	0	0	0	0	0	0	0	0	0	0	6;6	4;4	4;4	11.1	0.00044307	7.1421	12	437;2217;6876;10627;15598;31857
474	AT1G54270.1;AT1G54270.2;AT1G72730.1	AT1G54270.1;AT1G54270.2;AT1G72730.1	AT1G54270.1	eif4a-2	46.762	67362000	0	0	0	0	0	0	0	0	0	0	0	0	0	0	0	7501500	5170200	0	4892300	3500500	0	0	0	0	0	0	0	0	0	0	0	0	0	0	0	0	0	0	0	15753000	7805700	4031400	6465100	6755700	4024300	1462600	0	0	17;16;10	2;2;0	2;2;0	5.3	0.00041237	4.9918	16	1095;1758;4371;6514;9719;10135;10319;10450;13831;20058;20240;23319;23554;26054;30102;30103;30647	417	184
475	AT1G54340.1	AT1G54340.1	AT1G54340.1	isocitrate dehydrogenase	47.234	903180000	0	0	0	0	0	0	0	0	0	0	0	0	123220000	209640000	119070000	25554000	3517300	0	839500	735660	0	0	0	0	200100	0	0	0	0	0	0	0	0	0	0	0	79992000	224890000	100790000	14725000	0	0	0	0	0	0	0	0	21	14	14	39.4	0	54.527	136	764;2761;2762;3436;4580;8324;9836;11829;16184;16789;17512;19354;19467;21183;21185;24374;25274;27629;30308;32562;32975	418	20
476	AT1G54410.1	AT1G54410.1	AT1G54410.1	dehydrin family protein	10.796	102300000	0	0	0	0	0	0	0	0	0	0	0	0	0	0	0	4701900	11594000	5840700	1456600	0	0	392790	0	493230	0	0	0	0	0	0	0	0	0	0	0	0	0	0	0	9369500	26416000	26715000	7830900	3249300	921590	2668800	0	644760	3	3	3	34.7	0.00042589	5.8119	24	13153;13585;24673
477	AT1G54580.1;AT1G54630.2	AT1G54580.1;AT1G54630.2	AT1G54580.1	acyl carrier protein 2	14.528	289490000	0	0	0	0	0	0	0	1321400	0	0	0	0	0	0	0	0	0	6299200	107400000	10509000	0	0	0	0	0	0	0	0	0	0	3114000	0	0	0	0	0	0	0	0	0	0	34777000	82702000	43368000	0	0	0	0	6;5	1;0	1;0	15.4	0	182.54	63	2410;5442;15906;22175;22821;29359
478	AT1G54630.1	AT1G54630.1	AT1G54630.1	acyl carrier protein 3	14.65	3326600000	0	0	0	0	0	0	0	0	0	0	0	1145100	4936900	4977000	1789200	0	2142000	83634000	617350000	286360000	82358000	9603200	0	0	0	0	0	0	0	0	0	0	0	0	0	2858300	6342800	0	0	0	3938500	263190000	970390000	717320000	205130000	63100000	0	0	7	7	2	16.9	0	323.31	268	2411;2412;5442;15906;22175;22821;29359
479	AT1G54710.1	AT1G54710.1	AT1G54710.1	homolog of yeast autophagy 18 (ATG18) H	100.51	119650000	0	0	0	0	0	0	0	0	0	1689800	1590800	0	0	10465000	11906000	0	0	0	0	0	0	0	0	0	0	0	0	0	0	0	0	0	0	0	0	0	0	37764000	32564000	17621000	6050800	0	0	0	0	0	0	0	2	2	2	3.8	0.0011173	3.1657	14	12972;15204
480	AT1G54860.1	AT1G54860.1	AT1G54860.1	Glycoprotein membrane precursor GPI-anchored	21.569	69450000	0	0	0	0	0	0	0	0	0	0	0	0	0	0	0	0	0	5069500	2930200	314330	0	0	0	0	0	0	0	0	0	0	0	0	0	0	0	0	0	0	0	7911500	26419000	20674000	6131700	0	0	0	0	0	4	4	4	18.5	0.00044405	7.199	18	4250;19192;27013;27014
481	AT1G54870.1	AT1G54870.1	AT1G54870.1	NAD(P)-binding Rossmann-fold superfamily protein	36.764	18525000000	0	0	0	0	207090	0	1035400	0	6822800	117570000	2223800000	3422400000	1540500000	445420000	44147000	10316000	0	1326000	0	0	0	254190	0	0	229890	175660	0	0	0	3154400	0	0	0	237450000	2791600000	4975000000	1733600000	787470000	140210000	42018000	0	0	0	0	0	0	0	0	26	26	26	80.6	0	323.31	588	1089;3113;3114;6142;6143;6224;9337;10392;10415;10750;10990;10991;12848;12849;13641;20924;22591;22592;22713;23889;28170;28468;28469;29225;30976;31856	419;420	65;130
482	AT1G55090.1	AT1G55090.1	AT1G55090.1	carbon-nitrogen hydrolase family protein	80.9	832550000	0	0	0	416690	96651000	128330000	83199000	21160000	5189200	2421700	0	0	0	0	0	0	0	0	0	0	0	147790	0	0	0	0	0	1780100	115560000	245030000	105400000	22302000	2040900	1426100	0	0	0	0	0	0	0	0	1505400	0	0	0	0	0	26	26	26	41.2	0	218.68	277	6246;10016;11195;13131;13132;13133;13273;13274;13275;15472;18290;18977;18978;20494;20506;20584;20585;22487;22958;29455;31573;32344;32823;33308;33519;33520	421;422;423;424	103;114;227;649
483	AT1G55120.2;AT1G55120.3;AT1G55120.1	AT1G55120.2;AT1G55120.3;AT1G55120.1	AT1G55120.2	beta-fructofuranosidase 5	62.697	279140000	0	0	0	0	0	0	0	0	0	0	0	0	0	14014000	101040000	35851000	12582000	0	0	0	0	0	0	0	0	0	0	0	0	0	0	0	0	0	0	0	0	20897000	84155000	8218900	2385400	0	0	0	0	0	0	0	6;6;6	6;6;6	5;5;5	11.7	0	78.765	43	8757;10414;11044;26238;30376;33918
484	AT1G55260.2;AT1G55260.1	AT1G55260.2;AT1G55260.1	AT1G55260.2	Bifunctional inhibitor/lipid-transfer protein/seed storage 2S albumin superfamily protein	25.034	373690000	0	0	0	0	0	903350	1092500	1749000	0	0	0	0	0	0	5544600	35391000	30869000	14891000	11257000	4046900	0	0	0	0	0	0	0	0	729260	16520000	13428000	3515800	5333700	0	0	0	0	0	19619000	90667000	66305000	36309000	11225000	4290300	0	0	0	0	5;5	5;5	5;5	17.4	0	51.609	62	2318;3733;3972;4508;5903
485	AT1G55490.2;AT1G55490.1;AT1G26230.2;AT1G26230.1	AT1G55490.2;AT1G55490.1	AT1G55490.2	chaperonin 60 beta	63.808	13774000000	0	823110	30630000	1306200000	2642800000	1381200000	692990000	204200000	36627000	12855000	9690500	4256100	94114000	135030000	37089000	9202600	1630500	1449400	1775600	2425200	0	0	0	0	0	922910	134370000	1553600000	2663400000	1610900000	704550000	143440000	41811000	11161000	0	0	57339000	169110000	64373000	10197000	2786800	0	0	1084900	0	0	0	0	52;52;2;2	52;52;2;2	14;14;0;0	21.5	0	323.31	1395	280;1936;1980;1981;2848;2849;3445;4732;5864;6617;6618;7262;7263;7264;7347;7356;8186;8187;8188;11634;11635;11728;11729;12521;14829;14830;15441;15442;15716;15972;16298;16532;18063;18607;18790;18895;18896;18897;20445;20472;20677;21377;21378;21379;22054;23974;26045;28152;29570;31811;32032;32902	425;426;427	189;247;546
486	AT1G55805.1	AT1G55805.1	AT1G55805.1	BolA-like family protein	17.672	109690000	0	0	0	0	0	0	0	0	0	0	0	0	0	0	4630300	2923100	1745400	1010700	7691400	5900800	1952900	531650	0	0	0	0	0	0	0	0	0	0	0	0	0	0	0	0	3625700	5143700	5487800	14114000	22729000	24833000	6143700	907300	320630	0	7	7	7	44.4	0	51.791	38	5819;6570;9650;9651;11109;27095;27527
487	AT1G56070.1	AT1G56070.1	AT1G56070.1	Ribosomal protein S5/Elongation factor G/III/V family protein	93.89	117070000000	241820	1865300	8166700	14206000	16079000	6598800	15638000	17920000	10602000	17684000	162480000	9308100000	22170000000	13348000000	5144800000	2217300000	845200000	363040000	258410000	127110000	69010000	47456000	8473400	11474000	164500	1638400	12627000	6858800	8110600	1063000	447520	783860	5372100	8193200	325990000	13279000000	21276000000	17664000000	5251300000	3126500000	755040000	546600000	240860000	175990000	96634000	66955000	5846200	21694000	75	75	51	56	0	323.31	3653	254;396;3381;3497;4270;4537;4685;4686;5082;5583;6125;8179;8918;8935;8936;9785;9869;10084;10085;10529;11571;11572;13281;13669;13670;13671;13912;13926;13927;13928;14326;14327;14559;14938;15563;17408;17944;17945;19616;19617;19629;19701;19702;20481;20733;20768;20798;21518;21519;22211;22212;22213;22443;22650;22651;22652;23422;23435;23741;23868;23874;24270;24271;25233;26379;26413;28828;28829;29638;30230;30390;30391;30428;30920;33677	428;429;430;431;432;433;434;435;436;437;438;439;440;441;442;443;444;445;446	13;22;81;189;322;377;412;436;454;550;589;594;646;650;682;759;804;805;833
488	AT1G56140.1	AT1G56140.1	AT1G56140.1	Leucine-rich repeat transmembrane protein kinase	113.75	13839000	0	0	0	0	0	0	0	0	0	0	0	13839000	0	0	0	0	0	0	0	0	0	0	0	0	0	0	0	0	0	0	0	0	0	0	0	0	0	0	0	0	0	0	0	0	0	0	0	0	1	1	1	2.5	0.0043478	2.7643	3	26664
489	AT1G56190.2;AT1G56190.1	AT1G56190.2;AT1G56190.1	AT1G56190.2	Phosphoglycerate kinase family protein	42.615	2429300000	0	0	0	0	0	0	0	0	0	0	0	0	0	7711800	258550000	506310000	251550000	55612000	14634000	3262500	0	245630	0	0	0	0	693010	0	0	0	0	0	0	0	0	0	0	18933000	271970000	643680000	249770000	117460000	26747000	2138100	0	0	0	0	28;28	13;13	13;13	48.9	0	323.31	143	466;467;1156;2458;6549;6550;7687;8448;8845;9229;11302;11586;11587;11607;13329;14848;15440;15608;15977;16533;18852;20889;23694;26560;27357;30079;30286;30726
490	AT1G56220.4;AT1G56220.2;AT1G56220.1;AT1G56220.3	AT1G56220.4;AT1G56220.2;AT1G56220.1;AT1G56220.3	AT1G56220.4	Dormancy/auxin associated family protein	11.389	40391000	0	0	0	0	0	0	0	0	0	0	1448200	8250900	0	0	0	0	0	1249700	0	0	0	0	0	0	0	0	0	0	0	0	0	0	0	1610300	5247900	10215000	6837000	0	0	0	0	3868300	0	818020	431990	413070	0	0	1;1;1;1	1;1;1;1	1;1;1;1	11.9	0.0014875	3.1408	11	26793
491	AT1G56330.1;AT4G02080.1;AT3G62560.1;AT1G09180.1	AT1G56330.1;AT4G02080.1;AT3G62560.1	AT1G56330.1	secretion-associated RAS 1B	21.986	416880000	0	0	0	0	0	0	0	0	0	0	0	0	10697000	72307000	48414000	23662000	9605100	0	0	0	0	0	0	0	0	0	0	0	0	0	0	0	0	0	0	0	9962100	106560000	112820000	19797000	0	0	0	0	1089400	1872900	0	95001	3;2;2;1	3;2;2;1	3;2;2;1	21.8	0.00075557	3.3381	4	791;15758;29426
492	AT1G56340.1;AT1G56340.2	AT1G56340.1;AT1G56340.2	AT1G56340.1	calreticulin 1a	48.527	26485000000	0	0	0	0	1901900	0	1170700	0	12993000	586070000	4630400000	4699500000	1829800000	434600000	65927000	0	0	0	0	0	0	0	142940	0	118550	154060	0	1776600	4597600	969950	5205800	0	17769000	748220000	4812200000	5977000000	1879300000	696960000	59235000	19030000	0	0	0	0	0	0	0	0	40;37	24;21	24;21	54.4	0	323.31	687	82;2287;3806;4027;4556;4557;5469;5470;7446;7894;8064;8065;9205;9206;10264;10265;11918;12099;15278;15601;15829;16322;16323;16324;16678;17838;18127;18128;18129;23074;23075;24316;24363;24838;24839;28075;28076;28077;32483;33861	94;447;448	113;134;297
494	AT1G56450.1	AT1G56450.1	AT1G56450.1	20S proteasome beta subunit G1	27.651	3663400000	0	214870	585690	334740000	666420000	370450000	176090000	41035000	6299400	0	0	0	0	0	0	0	0	0	0	0	452990	0	0	0	0	0	32280000	437690000	876030000	473470000	199750000	31854000	15191000	889340	0	0	0	0	0	0	0	0	0	0	0	0	0	0	14	14	14	65	0	323.31	404	1315;4082;4323;6320;8602;12321;14565;21249;24022;28094;29069;33273;33338;33339	451;452;453	45;49;99
495	AT1G56560.1;AT3G06500.1	AT1G56560.1	AT1G56560.1	Plant neutral invertase family protein	70.436	74252000	0	0	0	0	7417900	17633000	9798900	0	536820	0	0	0	0	0	0	0	0	0	0	0	0	0	0	0	0	0	0	0	7641400	23762000	7462000	0	0	0	0	0	0	0	0	0	0	0	0	0	0	0	0	0	9;1	9;1	8;0	18	0.0005291	15.162	34	6804;13378;13394;13739;14589;17847;18806;28735;32085
496	AT1G56580.1	AT1G56580.1	AT1G56580.1	Protein of unknown function, DUF538	18.406	4462000000	0	0	0	0	0	0	0	0	738260	0	0	0	0	0	0	2939500	178550000	468350000	536100000	210020000	68444000	24948000	3380800	1958200	0	0	0	0	0	0	0	0	0	0	0	0	3557300	0	25393000	8141700	320010000	1402900000	710810000	317150000	118320000	53800000	3024200	3492700	20	19	19	89.8	0	290.12	389	684;685;1539;4393;5633;7202;7480;7481;7482;10675;13993;15952;19525;19526;21551;25124;27366;27367;33767;33768	454	34
497	AT1G56590.1	AT1G56590.1	AT1G56590.1	Clathrin adaptor complexes medium subunit family protein	46.312	71593000	898300	363890	0	8766000	0	0	0	0	0	0	0	0	0	0	0	0	0	0	0	6135700	0	3591500	0	1225800	0	1127000	0	0	0	0	0	12995000	28029000	0	0	0	0	0	0	0	0	0	0	5308500	3151600	0	0	0	1	1	1	4.3	0.0018491	3.0838	1	20263	455	1
498	AT1G56700.1;AT1G56700.2;AT1G56700.3	AT1G56700.1;AT1G56700.2;AT1G56700.3	AT1G56700.1	Peptidase C15, pyroglutamyl peptidase I-like	24.046	156960000	0	0	0	0	0	0	0	0	0	0	0	0	0	0	0	0	0	22787000	31852000	7175900	708720	0	0	0	0	0	0	0	0	0	0	0	0	0	0	0	0	0	0	0	7278500	51877000	28030000	6405900	840230	0	0	0	7;7;5	6;6;4	6;6;4	44.3	0	101.16	30	3634;7662;9033;11149;15310;16033;25362
499	AT1G57720.2;AT1G57720.1	AT1G57720.2;AT1G57720.1	AT1G57720.2	Translation elongation factor EF1B, gamma chain	46.4	598530000	0	0	2875400	84075000	131740000	63867000	46652000	6569600	2342100	0	0	0	0	0	0	0	0	0	0	0	0	0	0	0	0	134030	9329300	64815000	95222000	49557000	26018000	0	0	0	0	0	0	0	0	0	15328000	0	0	0	0	0	0	0	21;21	14;14	14;14	34.4	0	171.17	137	189;1586;1790;1970;1971;8998;12920;15325;20115;20248;20331;21624;23057;23058;29475;29960;30605;31201;31555;33028;33521	98;99;100;456;457	48;117;312;339;394
500	AT1G58080.1	AT1G58080.1	AT1G58080.1	ATP phosphoribosyl transferase 1	44.556	435470000	0	0	0	0	497410	0	0	5365500	9090800	46641000	83546000	39952000	7413400	0	0	3516300	1786500	0	0	0	0	0	0	0	0	0	0	0	0	0	0	6008600	12447000	77170000	89085000	35184000	7849000	8981300	0	0	0	0	0	937640	0	0	0	0	8	8	7	24.3	0	75.623	67	99;430;6513;10837;15337;16568;19752;23243
501	AT1G59359.1;AT1G58983.1;AT1G58684.1;AT1G58380.1	AT1G59359.1;AT1G58983.1;AT1G58684.1;AT1G58380.1	AT1G59359.1	Ribosomal protein S5 family protein	30.771	84587000	0	3677700	12214000	10798000	6149500	4061300	0	0	0	0	0	0	0	0	0	0	0	0	0	0	0	0	0	0	0	950440	17921000	11363000	8701300	3837800	4912400	0	0	0	0	0	0	0	0	0	0	0	0	0	0	0	0	0	16;16;16;16	4;4;4;4	4;4;4;4	19.7	0	34.023	52	909;2532;2789;3693;7315;7585;13243;13244;16119;16949;19076;19077;25942;27931;29031;30741
502	AT1G59610.1	AT1G59610.1	AT1G59610.1	dynamin-like 3	100.23	8906100	0	0	0	0	0	0	0	0	0	0	0	0	0	0	0	0	0	0	0	0	0	0	0	0	0	0	0	0	0	0	0	0	0	0	0	0	0	0	0	0	0	2641500	4288800	1658600	317160	0	0	0	3	3	3	5.9	0.00046512	8.997	7	4;22274;23682
503	AT1G59700.1	AT1G59700.1	AT1G59700.1	glutathione S-transferase TAU 16	26.506	85251000	0	0	0	207010	0	0	0	0	0	0	0	0	0	0	0	17503000	5066800	2457300	0	0	0	0	0	120380	0	0	0	0	0	0	0	0	0	0	0	0	0	0	15185000	32215000	7450200	5047900	0	0	0	0	0	0	5	5	5	22.6	0.00047416	9.8312	20	8492;17880;17996;21927;29136
504	AT1G59830.1;AT1G59830.2	AT1G59830.1;AT1G59830.2	AT1G59830.1	protein phosphatase 2A-2	34.96	255460000	0	0	0	0	0	0	0	0	0	0	9377400	0	0	0	0	0	50856000	43307000	27168000	2332500	770430	0	0	0	0	0	0	0	0	0	0	0	0	0	0	0	0	0	0	0	35238000	61232000	21970000	3205800	0	0	0	0	13;9	8;4	3;1	17.3	0	50.884	51	1199;1384;3551;9322;13211;14222;16208;19989;22065;22688;22689;23137;33107
505	AT1G59900.1	AT1G59900.1	AT1G59900.1	pyruvate dehydrogenase complex E1 alpha subunit	43.059	3790900000	0	0	0	0	1069900	0	0	0	3982600	70393000	646510000	903700000	354340000	139880000	23906000	0	0	0	0	0	0	0	0	0	0	0	0	0	0	0	0	0	3348600	97736000	509730000	779340000	197390000	50696000	8627200	0	0	0	0	0	230020	0	0	0	32	24	24	54	0	323.31	262	1514;3864;3865;4066;4067;4342;6379;6646;7110;9531;9532;9637;9699;9700;9701;9981;10907;15175;15275;19437;19438;19439;19954;22590;23408;23409;23647;26542;28430;28431;29460;33173	259;260;458	72;137;293
506	AT1G59960.1;AT1G59950.1	AT1G59960.1	AT1G59960.1	NAD(P)-linked oxidoreductase superfamily protein	36.73	474750000	0	0	0	0	0	0	0	0	0	0	275900	1994100	0	0	0	8797000	69658000	50425000	32002000	5514100	786230	0	0	0	0	0	0	0	0	0	0	0	0	0	0	0	0	0	0	1432600	152040000	101510000	41488000	6024400	2252000	551100	0	0	15;3	15;3	15;3	50.6	0	58.805	85	7276;9308;11936;13027;13917;13918;14511;19596;21964;25610;25712;26083;28742;32365;33643
507	AT1G60420.1	AT1G60420.1	AT1G60420.1	DC1 domain-containing protein	65.169	2423600000	0	0	0	0	0	0	0	0	0	0	55945000	385180000	341990000	153930000	6921700	8394700	3380500	5188200	2277300	673290	0	0	0	0	0	0	0	0	0	0	0	0	0	0	78406000	587510000	458590000	296590000	34608000	0	1808900	2254300	0	0	0	0	0	0	22	22	22	49	0	301.46	177	740;3427;4162;4747;8989;10247;10248;11944;12329;12402;13260;15766;19329;19449;20809;23178;26617;26618;26788;27691;29965;30849	459	446
508	AT1G60680.1	AT1G60680.1	AT1G60680.1	NAD(P)-linked oxidoreductase superfamily protein	38.268	504410000	0	0	0	0	0	0	0	0	0	0	0	0	0	0	2622200	85734000	62277000	18905000	4878200	0	0	0	0	0	0	0	0	0	0	0	0	0	0	0	0	0	0	0	1960300	195050000	78052000	43673000	10830000	0	0	433510	0	0	20	12	10	33.5	0	48.295	62	31;3800;6490;6594;8057;8730;9443;9508;9724;12840;12971;16337;16720;19195;21804;23569;31126;33220;33221;33476
509	AT1G60710.1;AT1G60730.2;AT1G60750.1;AT1G10810.1	AT1G60710.1	AT1G60710.1	NAD(P)-linked oxidoreductase superfamily protein	37.924	2369100000	0	0	0	0	0	0	0	0	0	0	0	0	0	0	33707000	417970000	291870000	95144000	35623000	3234200	0	0	0	0	0	0	0	0	0	0	0	0	0	0	0	3474400	0	0	102870000	722370000	340600000	274580000	43174000	4055300	407480	0	0	0	28;6;4;1	28;6;4;1	16;0;0;0	41.4	0	121.44	251	31;553;5209;6490;6594;7472;8088;8685;8686;9444;9508;9660;12969;15341;16720;19344;19345;20651;22883;23569;29358;29539;29540;31124;31125;33220;33221;33718
510	AT1G60770.1	AT1G60770.1	AT1G60770.1	Tetratricopeptide repeat (TPR)-like superfamily protein	55.905	13688000	0	804920	3548600	1261100	0	0	0	0	0	0	0	0	0	0	0	0	0	0	0	0	0	0	0	0	0	0	4105200	1560000	2408400	0	0	0	0	0	0	0	0	0	0	0	0	0	0	0	0	0	0	0	3	3	3	6.5	0.00039968	4.3797	8	1610;30223;33209
511	AT1G60810.1	AT1G60810.1	AT1G60810.1	ATP-citrate lyase A-2	46.759	236710000	0	0	0	3587800	6317200	5020900	6925100	0	0	0	0	0	0	0	38819000	31307000	12792000	1540600	0	0	0	0	0	0	0	0	922650	5452500	8675900	10291000	9495200	0	0	0	0	0	0	8008300	35065000	45782000	4777100	1929000	0	0	0	0	0	0	13	2	2	7.8	0.00042409	5.737	32	5550;5718;9019;9587;9588;9589;17284;18908;19560;19561;26641;31980;31981
512	AT1G60950.1	AT1G60950.1	AT1G60950.1	2Fe-2S ferredoxin-like superfamily protein	15.539	182050000	0	0	0	0	0	0	0	0	0	0	0	0	0	0	0	0	0	9200500	51713000	15209000	0	0	0	0	0	0	0	0	0	0	0	0	0	0	0	0	0	0	0	0	0	16021000	54019000	35892000	0	0	0	0	1	1	1	23	0	124.74	22	8295
513	AT1G61000.1	AT1G61000.1	AT1G61000.1	#N/A	50.531	2103900000	0	1793700	5204900	7575000	3848600	7010100	14097000	23646000	40494000	35951000	92220000	329730000	158550000	73329000	42354000	0	13777000	4522700	3341100	2664500	1686800	646700	245600	0	0	248910	3033900	4302600	5252300	11195000	19543000	24905000	37228000	32457000	90962000	503700000	226040000	166160000	40652000	60710000	9343700	3584600	0	1068600	852450	0	0	0	1	1	1	4.1	0.0057513	2.7033	52	25988
514	AT1G61100.2;AT1G61100.1	AT1G61100.2;AT1G61100.1	AT1G61100.2	disease resistance protein (TIR class), putative	89.628	13080000	0	0	0	0	0	0	0	0	0	0	0	0	0	0	0	0	0	2006500	1609000	812810	0	0	0	0	0	0	0	0	0	0	0	0	0	0	0	0	0	0	0	0	2218100	3111100	2058900	1263900	0	0	0	0	1;1	1;1	1;1	2.4	0.0077684	2.518	8	33207
515	AT1G61150.5;AT1G61150.6;AT1G61150.4;AT1G61150.2;AT1G61150.1;AT1G61150.7;AT1G61150.3	AT1G61150.5;AT1G61150.6;AT1G61150.4;AT1G61150.2;AT1G61150.1;AT1G61150.7;AT1G61150.3	AT1G61150.5	LisH and RanBPM domains containing protein	25.042	329900000	0	0	182850	0	0	1280200	1677700	0	0	0	0	0	0	4485800	19543000	53795000	13110000	3550400	2201700	1131900	816010	0	0	0	0	0	1644800	0	2430600	3738900	1839400	2801200	0	0	0	0	0	0	25965000	119800000	42439000	22260000	3145000	0	1159000	897600	0	0	4;4;4;4;4;3;3	4;4;4;4;4;3;3	4;4;4;4;4;3;3	30.9	0.0004662	9.0358	35	3296;7051;9555;27020
516	AT1G61570.1	AT1G61570.1	AT1G61570.1	translocase of the inner mitochondrial membrane 13	9.4116	54071000	0	0	0	0	0	0	0	0	0	0	0	0	0	0	0	0	0	1162400	8744200	6247500	6075500	0	0	0	0	0	0	0	0	0	0	0	0	0	0	0	0	0	0	0	0	4959400	15100000	9388800	1925700	468370	0	0	2	2	2	40.2	0	24.168	19	3759;28394
517	AT1G61820.1;AT1G61820.3	AT1G61820.1	AT1G61820.1	beta glucosidase 46	59.112	267190000	0	0	0	0	0	0	0	0	0	0	0	0	0	0	3540500	57693000	70490000	14002000	7349200	406210	0	0	0	0	0	0	0	0	0	0	0	0	0	0	0	0	0	0	0	58724000	32944000	13712000	8332200	0	0	0	0	0	11;5	11;5	11;5	26	0	39.099	49	8098;8165;8886;10304;10576;12459;14289;14714;18932;30436;33969
518	AT1G61900.2;AT1G61900.3;AT1G61900.1	AT1G61900.2;AT1G61900.3;AT1G61900.1	AT1G61900.2	#N/A	45.091	1238400000	0	0	0	0	0	0	0	0	467460	38138000	131450000	232900000	60096000	29496000	7126600	0	0	0	0	0	0	0	0	0	0	0	0	0	0	0	0	0	4414700	36989000	246070000	286470000	95142000	57684000	7627500	4285600	0	0	0	0	0	0	0	0	9;9;9	9;9;9	9;9;9	22.3	0	91.097	89	2018;2549;2550;2551;11869;18032;21148;23088;29390
519	AT1G62020.1	AT1G62020.1	AT1G62020.1	Coatomer, alpha subunit	136.56	7973900	0	0	0	1426000	2655000	918910	0	0	0	0	0	0	0	0	0	0	0	0	0	0	0	0	0	0	0	0	978460	968800	0	1026700	0	0	0	0	0	0	0	0	0	0	0	0	0	0	0	0	0	0	11	2	2	2.5	0.0050432	2.7239	2	3306;11319;11674;16565;17397;19422;23703;25898;26222;27865;33874
520	AT1G62380.1	AT1G62380.1	AT1G62380.1	ACC oxidase 2	36.183	3291100000	0	0	0	621240	0	0	0	0	0	0	0	0	0	0	220290000	622910000	291010000	92139000	11380000	1645000	0	0	0	0	0	0	1988500	1491500	1988600	0	0	0	0	0	0	0	0	0	362050000	1034900000	479470000	121600000	41026000	1639100	4902500	0	0	0	15	15	15	52.5	0	323.31	215	8679;10445;12178;12179;12180;16098;20468;20469;21505;23580;25219;27073;29785;31538;32136
521	AT1G62480.1	AT1G62480.1	AT1G62480.1	Vacuolar calcium-binding protein-related	16.628	24904000000	0	0	0	0	0	0	0	0	5046700	454940000	2009700000	4766100000	1468400000	415140000	60026000	21156000	0	0	0	0	0	0	0	0	0	230450	0	0	0	0	0	0	23169000	1242900000	5274800000	5008900000	2650900000	1280300000	174290000	29478000	9824400	6706500	2227500	0	0	0	0	0	9	9	9	83.6	0	323.31	510	2840;3065;4054;4749;4750;5791;15182;15183;27227
522	AT1G62570.1	AT1G62570.1	AT1G62570.1	flavin-monooxygenase glucosinolate S-oxygenase 4	52.458	38424000	0	0	0	0	0	0	0	0	0	0	0	0	0	0	6277900	2173200	5232400	1959000	0	833290	0	0	0	0	0	0	0	0	0	0	0	0	0	0	0	0	0	0	0	10144000	1408400	4929100	4743700	723050	0	0	0	0	4	3	2	6.7	0.00075901	3.3887	7	7387;7417;29432;32627
523	AT1G62600.1;AT1G63390.1;AT1G63340.1;AT1G62580.1	AT1G62600.1	AT1G62600.1	Flavin-binding monooxygenase family protein	51.311	1949400000	0	0	0	0	0	0	0	0	0	0	0	3635500	148530000	178750000	162170000	230460000	29902000	3061300	78673000	1442400	0	0	0	0	0	6580500	117620000	39076000	46581000	0	0	0	48908000	48725000	0	8515000	139950000	196070000	154910000	261070000	35158000	7457400	1048200	627640	471740	0	0	0	12;5;1;1	12;5;1;1	11;4;0;0	33.8	0	21.757	47	1191;2308;5689;5875;6052;8670;11820;23148;24917;26694;28095;28096
524	AT1G62640.2;AT1G62640.1	AT1G62640.2;AT1G62640.1	AT1G62640.2	3-ketoacyl-acyl carrier protein synthase III	42.846	3344100000	0	0	0	0	0	0	0	0	0	0	4806700	9802200	8634500	105970000	282820000	487540000	255500000	137340000	118440000	51136000	15071000	7347200	218390	910930	0	0	0	0	0	0	0	0	0	3659700	16049000	13909000	7840300	184110000	517190000	446820000	280370000	226210000	86275000	46967000	19343000	8226300	759150	775230	15;15	15;15	15;15	47.3	0	323.31	260	1058;5038;9855;12166;13426;14730;17452;17568;19474;21623;21988;23892;30356;30453;32095
525	AT1G62660.1;AT5G46910.1	AT1G62660.1	AT1G62660.1	Glycosyl hydrolases family 32 protein	72.227	84925000000	0	0	0	0	0	172520	0	0	2284700	6277100	6959700	23034000	3555900000	16037000000	11250000000	5683500000	1692300000	345350000	132490000	48496000	27150000	13203000	6605600	4083600	1593200	1677600	546890	0	0	0	0	0	3641000	12781000	9515800	29794000	2908600000	19713000000	13524000000	7750900000	1488200000	465740000	112400000	37396000	16730000	11011000	1415300	1603300	33;1	33;1	28;1	40.1	0	323.31	1505	4143;4878;8791;8830;9343;11676;11929;12315;13876;13894;13895;17028;17029;18442;21465;21466;22074;23519;23520;26401;26402;26930;26931;27406;27407;27408;27471;27472;27576;28396;28961;29022;32892	460;461	118;296
526	AT1G62710.1	AT1G62710.1	AT1G62710.1	beta vacuolar processing enzyme	53.827	167360000	0	0	0	0	0	0	0	0	0	0	0	7097600	15879000	6948300	0	6723000	19203000	12529000	10128000	4512600	637940	0	0	0	0	0	0	0	0	0	0	0	0	0	0	7206000	0	16302000	0	10437000	19168000	17865000	8925400	3800500	0	0	0	0	2	2	2	5.8	0	19.15	44	12267;32363
527	AT1G62740.1	AT1G62740.1	AT1G62740.1	stress-inducible protein, putative	64.519	1626100000	0	0	0	0	142470	0	0	15416000	0	68544000	215310000	283730000	55441000	18632000	10497000	0	2661000	676690	1667500	0	0	0	0	0	0	0	0	0	0	0	0	11641000	0	132750000	338620000	274230000	63265000	71662000	29685000	22569000	0	3562400	4282000	0	380640	733830	0	0	23	23	20	45	0	323.31	202	1944;1945;2163;3564;6378;7544;9504;10466;10467;10468;10545;10744;17137;17154;17704;19083;21641;23170;23546;23941;23942;28403;31501
528	AT1G62750.1	AT1G62750.1	AT1G62750.1	Translation elongation factor EFG/EF2 protein	86.057	586110000	0	0	0	0	0	0	2017900	0	0	0	0	73198000	122890000	53378000	4361500	0	0	0	0	0	0	0	0	4832900	0	0	8780900	7257700	8133700	15701000	15576000	12200000	13083000	20346000	15339000	28249000	94350000	33659000	5945400	0	0	0	0	0	17496000	29317000	0	0	16	16	16	27.2	0	54.778	53	1488;2729;7870;7945;9120;14006;14342;15819;17158;17940;19753;19838;21156;22990;23458;29696
529	AT1G62780.1	AT1G62780.1	AT1G62780.1	#N/A	27.219	10001000	0	0	0	0	0	0	0	0	0	0	0	0	0	0	0	3679000	5599500	722520	0	0	0	0	0	0	0	0	0	0	0	0	0	0	0	0	0	0	0	0	0	0	0	0	0	0	0	0	0	0	2	2	2	9.7	0.0007593	3.4057	7	11515;18301
530	AT1G62800.2;AT1G62800.1	AT1G62800.2;AT1G62800.1	AT1G62800.2	aspartate aminotransferase 4	44.601	1704000000	0	0	0	0	0	0	0	0	0	0	2395700	4085500	218760000	388060000	131780000	25615000	0	0	0	0	0	0	0	0	0	0	0	0	0	0	0	0	0	0	5894900	31117000	210470000	514760000	128150000	42881000	0	0	0	0	0	0	0	0	20;18	17;15	17;15	51.4	0	135.01	144	711;7127;7557;11374;12059;13107;13305;14468;17628;18384;20055;21500;22945;23259;25467;27209;28880;29875;29876;32138	462	253
531	AT1G62810.1	AT1G62810.1	AT1G62810.1	Copper amine oxidase family protein	80.137	694750000	0	0	0	0	0	0	0	0	0	0	20367000	19108000	19663000	0	0	0	0	7009800	147940000	238460000	160330000	20150000	1023100	400660	0	0	0	0	0	0	0	0	0	0	15829000	39196000	0	0	0	0	0	0	0	1520500	3193400	0	0	547100	8	8	7	12.6	0.00050865	13.221	29	1074;7108;12303;14034;14856;18963;30032;32086
532	AT1G62820.1	AT1G62820.1	AT1G62820.1	Calcium-binding EF-hand family protein	16.579	780700000	0	0	0	0	0	0	0	0	0	0	0	0	0	0	0	14126000	35462000	60920000	98122000	28510000	6445800	1556600	0	0	0	0	0	0	0	0	0	0	0	0	0	19771000	0	0	0	0	31979000	224560000	178520000	64394000	13062000	3276900	0	0	21	7	7	48	0	230.7	70	3815;4257;5496;5497;6147;7336;7337;8394;12066;12150;12620;14335;18696;18697;22814;25044;25045;25177;25368;30551;32900	132;133;134	19;38;72
533	AT1G63000.1	AT1G63000.1	AT1G63000.1	nucleotide-rhamnose synthase/epimerase-reductase	33.597	32371000000	0	388030	2401400	11198000	21009000	19105000	24272000	17473000	11794000	8751900	6193500	169810000	2014100000	2985100000	2007700000	1800800000	1297800000	583220000	428920000	187030000	88266000	35725000	8845600	8836900	154840	0	10330000	9406500	47699000	99595000	77912000	24478000	30853000	25705000	24575000	592820000	3228200000	6375600000	3138100000	3449300000	1618700000	1088400000	418840000	214960000	98187000	48202000	3463100	6998200	29	27	27	85.4	0	323.31	1334	2073;2075;5365;5787;9072;9073;10667;16627;17817;17818;20352;20947;21448;21449;22094;23000;23001;23668;25766;25767;25768;27233;27234;28213;28214;29100;31350;31861;31862	463;464;465;466;467	150;168;197;235;280
534	AT1G63180.1	AT1G63180.1	AT1G63180.1	UDP-D-glucose/UDP-D-galactose 4-epimerase 3	38.91	385500000	0	0	0	0	0	0	0	0	0	0	0	0	13416000	92898000	70912000	47551000	7403700	2480400	1024600	658770	392360	0	0	0	0	0	0	0	0	0	0	0	0	0	0	0	7911400	79948000	22331000	26018000	8932000	3617600	0	0	0	0	0	0	15	9	9	32.2	0	48.492	53	3092;4417;5369;7780;10250;16881;17067;18489;23268;23269;27794;31701;32977;33005;33145
535	AT1G63220.1;AT1G63220.2	AT1G63220.1;AT1G63220.2	AT1G63220.1	Calcium-dependent lipid-binding (CaLB domain) family protein	16.266	1222100000	0	0	0	0	0	0	0	0	0	0	0	0	0	0	0	0	23539000	138410000	195910000	40788000	7687500	260450	0	0	0	0	0	0	0	0	0	0	0	0	0	0	0	0	0	0	33111000	384250000	310210000	79615000	7622800	649580	0	0	5;4	5;4	5;4	51	0	323.31	138	10455;10696;22191;25796;25797	468;469;470	25;46;132
536	AT1G63290.1	AT1G63290.1	AT1G63290.1	Aldolase-type TIM barrel family protein	24.111	93433000	0	0	0	0	0	0	0	0	0	0	0	0	0	0	19000000	26439000	12509000	6410500	3328700	0	0	0	0	0	0	0	0	0	0	0	0	0	0	0	0	0	0	0	0	0	16954000	5756600	3035000	0	0	0	0	0	1	1	1	8.4	0.00045126	7.8059	14	12622	471	12
537	AT1G63460.1;AT2G48150.1;AT2G43350.2;AT2G43350.1	AT1G63460.1	AT1G63460.1	glutathione peroxidase 8	19.067	271390000	0	0	147830	0	0	0	0	0	0	0	0	0	0	0	0	16863000	20610000	8355400	8344800	16215000	2378000	1647500	0	0	0	0	0	0	289010	0	0	0	0	0	0	0	0	0	0	7756000	34832000	68094000	43497000	36953000	4027100	1384500	0	0	9;1;1;1	9;1;1;1	9;1;1;1	83.8	0	90.255	54	2846;3541;8520;10469;10819;13011;30668;32442;33970	472	43
538	AT1G63660.1;AT1G63660.2	AT1G63660.1;AT1G63660.2	AT1G63660.1	GMP synthase (glutamine-hydrolyzing), putative / glutamine amidotransferase, putative	59.314	4318500000	0	0	0	0	0	0	0	1336700	0	58475000	811880000	854290000	334770000	74267000	11743000	0	0	0	0	0	0	0	0	0	0	0	0	0	0	0	0	0	0	90614000	777350000	969330000	279890000	54576000	0	0	0	0	0	0	0	0	0	0	33;27	33;27	33;27	61.8	0	323.31	389	1308;3254;4627;5926;5927;8384;8493;8494;10383;11614;12254;12715;13817;13818;15034;15471;15814;17252;17253;17435;17548;20017;20018;23123;23488;24391;25133;25520;28744;30608;30892;30893;32018	473	490
539	AT1G63770.4;AT1G63770.3;AT1G63770.5;AT1G63770.2;AT1G63770.1	AT1G63770.4;AT1G63770.3;AT1G63770.5;AT1G63770.2;AT1G63770.1	AT1G63770.4	Peptidase M1 family protein	100.57	33839000000	0	0	0	0	5649200	22969000	26237000	8081300	3607100	0	33144000	1962700000	7213300000	5249900000	1688100000	317930000	41925000	3476300	1118300	0	0	0	0	0	0	0	233380	2478700	6187300	54248000	44716000	12362000	11611000	5785700	19308000	2372800000	6347500000	6265800000	1697400000	378480000	38372000	3851700	0	0	0	0	0	0	66;66;65;62;59	66;66;65;62;59	66;66;65;62;59	81.3	0	323.31	1375	1453;1454;3904;4013;4034;4469;4885;5332;6016;6093;6094;8424;8425;8877;9126;9753;10126;10127;11240;11879;12198;12199;12471;12472;14586;14987;15056;15240;15385;15550;15671;15687;15900;17884;17885;18023;18256;18409;19414;19807;19824;19864;20564;21631;21843;21902;22144;22730;25509;26184;26185;26355;26961;27968;28093;28428;28429;29592;29668;30433;31635;32112;32305;32415;32416;32566	474;475;476;477;478;479;480;481;482;483;484	1;142;231;338;364;376;441;650;652;700;731
540	AT1G63800.1;AT5G41340.1	AT1G63800.1;AT5G41340.1	AT1G63800.1	ubiquitin-conjugating enzyme 5	21.179	51060000	0	0	0	0	0	0	0	0	0	0	0	0	0	0	0	14953000	10621000	1616800	599680	0	0	0	0	0	0	0	0	0	0	0	0	0	0	0	0	0	0	0	0	14029000	6411500	2289100	538980	0	0	0	0	0	2;2	2;2	2;2	11.4	0.0057554	2.708	4	14329;25914
541	AT1G63940.1;AT1G63940.2	AT1G63940.1;AT1G63940.2	AT1G63940.1	monodehydroascorbate reductase 6	52.501	54113000000	0	107010	0	0	0	0	2451700	1399100	3672600	0	238580000	600040000	515340000	645690000	5718900000	10298000000	5178400000	1193200000	336720000	54884000	7408200	1664500	159180	111040	435320	590670	0	0	0	0	0	0	0	1347200	270650000	775900000	422940000	1076200000	6560600000	13020000000	4841400000	1908900000	359270000	65365000	10740000	1818500	0	0	46;46	46;46	1;1	4.7	0	323.31	1738	3378;3379;5663;5977;6436;6437;7295;8630;9097;9379;9380;10158;10159;11533;12650;13207;15815;16170;16289;16290;16510;17121;17122;17785;18501;20499;20500;22161;23092;23093;23095;23096;25023;25478;26012;26013;27396;27397;28589;28590;29601;29753;29754;33133;33134;33135	485;486	77;319
544	AT1G64190.1	AT1G64190.1	AT1G64190.1	6-phosphogluconate dehydrogenase family protein	53.377	7260100000	0	0	0	0	0	0	0	0	0	0	11199000	853160000	1371300000	686860000	231890000	57948000	19032000	0	0	0	0	0	0	0	0	0	0	0	0	0	0	7278600	0	0	7982400	1043400000	1538800000	1106500000	281910000	39985000	0	1979800	842060	0	0	0	0	0	32	14	14	33.9	0	323.31	242	281;936;2463;3395;4164;4606;5521;5522;9746;10560;12718;13250;13251;18474;19991;20537;21027;21593;22324;25418;26746;27154;28704;28705;29086;29444;29445;30402;30403;32620;33425;33426	487;488;489;490	17;131;147;189
545	AT1G64440.1	AT1G64440.1	AT1G64440.1	NAD(P)-binding Rossmann-fold superfamily protein	38.123	2587900000	0	0	0	0	0	0	0	0	0	0	0	2256100	170310000	446120000	277860000	188600000	91408000	40346000	6630400	2985800	487950	303570	0	0	0	0	0	0	0	0	0	0	0	0	0	6294200	179530000	562880000	236900000	208110000	90022000	58973000	13164000	4229600	0	325930	0	140900	19	19	19	55.7	0	264.17	264	2109;4308;4576;5288;5370;7448;11391;15036;16686;17048;17049;19359;23698;23699;27793;29832;30053;30407;33009	491	150
546	AT1G64520.1;AT5G42040.1	AT1G64520.1	AT1G64520.1	regulatory particle non-ATPase 12A	30.706	1974700000	0	707780	2803600	19078000	24282000	13035000	8810500	0	0	0	0	0	0	0	136690000	390270000	207090000	65486000	14181000	0	0	0	0	0	0	1391400	39392000	38321000	33267000	23661000	6845300	0	0	0	0	0	0	0	170290000	474800000	214200000	82713000	7369900	0	0	0	0	0	18;2	18;2	18;2	68.5	0	136.34	246	3335;4106;4500;5380;6034;6367;7150;9005;11856;14153;15222;19871;21730;23051;27201;27202;27713;27714	492	1
547	AT1G64640.1	AT1G64640.1	AT1G64640.1	early nodulin-like protein 8	20.251	1483800000	0	0	0	0	0	0	0	0	0	18540000	102460000	220340000	158270000	75423000	32690000	39837000	13726000	4900900	8962200	3036000	0	0	0	0	0	0	0	0	0	0	0	0	8158100	17788000	98514000	257660000	176280000	112380000	52109000	60921000	0	10398000	11451000	0	0	0	0	0	2	2	2	20.4	0	75.056	57	13160;29908
548	AT1G64660.1	AT1G64660.1	AT1G64660.1	methionine gamma-lyase	47.82	172360000	0	101250	0	0	1126100	5519100	19019000	17458000	22803000	14183000	0	0	0	0	0	0	0	0	0	0	0	0	0	0	0	0	410720	0	0	8815400	18734000	22727000	36626000	4838000	0	0	0	0	0	0	0	0	0	0	0	0	0	0	7	7	7	20.9	0	36.486	27	1172;5414;11946;17143;20474;24031;30393
549	AT1G64710.1;AT1G64710.2	AT1G64710.1;AT1G64710.2	AT1G64710.1	GroES-like zinc-binding dehydrogenase family protein	43.257	3362400000	0	0	0	0	0	0	0	0	0	0	0	0	395880000	574710000	266280000	98830000	8036400	2014500	0	0	0	0	0	0	0	0	0	0	0	0	0	0	0	0	0	0	451470000	1042200000	345980000	157770000	13562000	5679800	0	0	0	0	0	0	9;7	9;7	9;7	36.1	0	195.18	167	272;273;4175;5516;13467;13755;13758;25120;29511
550	AT1G64740.1	AT1G64740.1	AT1G64740.1	alpha-1 tubulin	49.8	19951000	0	0	0	0	0	0	0	0	0	0	0	3262900	4125500	0	2396600	0	0	0	0	690770	0	0	0	0	0	0	0	0	0	0	0	0	0	0	0	0	0	0	9474900	0	0	0	0	0	0	0	0	0	14	3	3	7.6	0.001119	3.1899	4	902;3017;5699;6412;7801;12778;15596;16301;22768;22769;23813;25320;27706;33469	40;41;493	313;318;377
551	AT1G64760.1;AT1G64760.2;AT2G19440.1	AT1G64760.1;AT1G64760.2	AT1G64760.1	O-Glycosyl hydrolases family 17 protein	52.281	231720000	0	0	0	0	0	0	0	27855000	27116000	20173000	0	0	0	6220000	51049000	10594000	2941600	0	0	0	0	0	0	0	0	0	0	0	0	0	0	0	0	0	0	0	0	8795200	29487000	42942000	4551800	0	0	0	0	0	0	0	6;6;1	6;6;1	6;6;1	17.5	0	29.658	26	2966;8444;8445;8651;8775;9236
552	AT1G64980.1	AT1G64980.1	AT1G64980.1	Nucleotide-diphospho-sugar transferases superfamily protein	30.216	3255500000	0	98576	0	0	0	0	0	0	0	0	0	0	0	0	7610300	404540000	540340000	185170000	75898000	13370000	856300	0	247010	0	84197	0	0	749690	2200100	3499600	8052400	2017200	712450	0	8692800	4374700	3594600	1436100	35803000	718520000	695730000	426930000	92686000	19577000	2699200	0	0	0	19	19	19	47.5	0	323.31	310	5747;5748;6973;7269;9956;11027;13118;13119;13120;15810;19840;19841;21286;23785;23786;26211;26212;28039;31907	494;495	138;154
553	AT1G65010.1	AT1G65010.1	AT1G65010.1	Plant protein of unknown function (DUF827)	152.7	770080000	0	1407500	6210400	51063000	113750000	65505000	42302000	12423000	2274000	1039200	0	25135000	6157800	6658500	0	0	0	0	0	0	770950	0	0	0	0	506920	39033000	42503000	106220000	91230000	46813000	14473000	2153900	1493300	11383000	36005000	10154000	7515900	24490000	0	0	1409800	0	0	0	0	0	0	40	40	39	37.5	0	108.38	240	258;551;628;634;635;1677;1826;2855;3053;3054;4771;5310;5538;12561;12760;12910;12911;12912;12913;15088;15485;15486;15487;17446;18655;18665;18717;18718;18732;20226;22628;24291;24346;25974;26464;27126;27631;30123;30422;31752
554	AT1G65290.1	AT1G65290.1	AT1G65290.1	mitochondrial acyl carrier protein 2	14.167	1081700000	0	0	0	0	0	0	0	0	0	0	0	0	1508700	0	0	2711700	5292700	32396000	181260000	124780000	31007000	5991500	477690	0	0	0	0	0	0	0	0	0	0	0	4694900	6764400	0	9047900	3582900	5155000	7876400	84684000	289040000	209230000	64579000	11611000	0	0	6	6	6	24.6	0	58.058	80	11157;11158;20942;20943;24465;29512
555	AT1G65310.1;AT5G48070.1;AT2G18800.1	AT1G65310.1	AT1G65310.1	xyloglucan endotransglucosylase/hydrolase 17	31.992	3911900000	0	0	1287200	0	0	0	0	0	0	0	0	3402200	5410000	0	0	6951000	40208000	119650000	547990000	632410000	275290000	78726000	5166100	3576000	0	107860	0	0	0	0	0	0	0	0	0	0	0	0	7703200	12545000	37230000	205590000	622910000	804940000	352290000	135390000	6803300	6298800	27;8;1	27;8;1	11;0;0	27	0	323.31	521	2242;5285;5928;5929;9914;9915;13451;13452;13453;16790;18148;18149;19464;19640;19641;20192;21596;21597;22126;26110;26111;26189;26190;27179;33489;33490;33491	496	262
556	AT1G65560.1	AT1G65560.1	AT1G65560.1	Zinc-binding dehydrogenase family protein	38.631	58959000	0	0	0	0	0	0	0	0	0	0	0	0	11669000	7651100	0	0	0	0	0	0	0	0	0	0	0	0	0	0	0	0	0	0	0	0	0	1658500	16569000	21413000	0	0	0	0	0	0	0	0	0	0	3	2	2	4.6	0.0060997	2.6721	10	12935;21480;26126	497	59
557	AT1G65930.1	AT1G65930.1	AT1G65930.1	cytosolic NADP+-dependent isocitrate dehydrogenase	45.746	139890000000	269220	0	174120	0	4860500	15755000	30684000	16982000	6063500	13639000	105140000	4840900000	24959000000	22253000000	8434700000	2966900000	647450000	116490000	31966000	17703000	3332800	1783100	1510300	1610700	2474600	1729600	591130	431620	4412800	27796000	28787000	7206300	21717000	13867000	141590000	5973700000	23304000000	31431000000	9657200000	3937600000	616080000	184730000	48093000	12490000	4477700	2117200	724740	152020	53	53	45	78.8	0	323.31	3314	758;759;1578;2756;2757;3437;3438;3933;3934;4242;4407;4532;4578;4579;5165;5166;8325;9837;10897;11829;13659;16184;16221;16816;17510;17511;17719;17720;17881;17882;19010;19185;19186;19187;19467;20488;21183;21184;22090;24374;25048;25273;27629;29246;30160;31653;31696;31697;32562;32819;32972;32973;32974	498;499;500;501;502	15;20;156;197;254
558	AT1G65960.2;AT1G65960.1	AT1G65960.2;AT1G65960.1	AT1G65960.2	glutamate decarboxylase 2	56.14	17429000000	0	0	0	0	8847100	137940000	823760000	779380000	429080000	234950000	1217100000	2213600000	1151900000	538820000	109020000	19902000	10992000	2127300	0	817750	2195600	1626800	0	0	0	0	344980	0	17889000	397870000	1433900000	1145900000	706090000	358470000	1279100000	2696400000	1057800000	556450000	73644000	18010000	1831000	2220100	0	739930	493380	0	0	0	38;26	38;26	32;22	61.1	0	323.31	1177	54;3753;3785;4069;4363;4364;4892;4893;6344;7444;8184;8585;11253;15756;15757;17081;17082;17226;17227;18308;18309;18363;18364;20085;20086;21989;21990;22146;23387;27030;28671;30624;30625;31996;32922;32923;32981;33101	503;504;505;506;507;508	16;50;86;130;406;454
559	AT1G65980.1;AT1G65980.2	AT1G65980.1;AT1G65980.2	AT1G65980.1	thioredoxin-dependent peroxidase 1	17.428	4338100000	0	0	0	0	0	0	0	0	0	0	0	6876600	38728000	131570000	114390000	53128000	55517000	305930000	695170000	322330000	84032000	7129200	72460	124880	0	0	0	0	0	0	0	0	0	0	0	0	55707000	167820000	98294000	62189000	39392000	520860000	921230000	491810000	148890000	16867000	0	0	17;9	17;9	15;9	90.1	0	323.31	406	2271;2272;7673;7674;9024;9025;9026;11434;12412;12413;12414;16106;23367;25221;30280;31780;31781	509;510	53;85
561	AT1G66150.1	AT1G66150.1	AT1G66150.1	transmembrane kinase 1	102.39	838640000	0	0	0	0	0	0	0	0	0	0	0	0	52800000	238380000	47862000	20481000	0	0	0	0	0	0	0	0	0	0	0	0	0	0	0	0	0	0	0	0	71742000	295590000	95337000	16451000	0	0	0	0	0	0	0	0	10	10	10	17.1	0	150.9	72	4831;8832;14248;19972;25462;25515;25809;26336;26735;27866
562	AT1G66200.1;AT1G66200.3;AT1G66200.2	AT1G66200.1;AT1G66200.3;AT1G66200.2	AT1G66200.1	glutamine synthase clone F11	39.207	1402700000	0	0	0	0	0	34835000	280970000	199690000	112480000	18519000	1786300	0	0	0	0	0	0	0	28828000	0	14067000	0	0	0	0	0	0	0	0	55906000	297740000	190830000	105350000	27283000	0	0	0	0	0	0	0	0	34417000	0	0	0	0	0	29;25;16	9;9;7	9;9;7	50.6	0	323.31	180	4479;5107;5271;5272;5800;5801;6202;6203;10817;10818;11708;11802;12105;12106;13410;14566;14568;19135;23452;23453;23628;24544;25438;25688;25689;27995;27996;32554;32555	511;512;513;514	31;33;91;257
563	AT1G66240.1;AT1G66240.2	AT1G66240.1;AT1G66240.2	AT1G66240.1	homolog of anti-oxidant 1	11.43	8103400000	108080	248870	676930	0	0	0	0	0	0	0	0	0	0	0	0	0	0	16753000	155890000	1175200000	1409600000	507810000	48981000	14108000	318160	849560	1156100	1155400	1084400	0	0	0	0	0	0	0	0	0	0	0	4812400	33592000	202030000	1565900000	1970000000	903110000	67249000	22816000	13;11	13;11	13;11	64.2	0	323.31	479	10858;10859;15991;15992;19949;19950;19951;26935;26936;29240;29241;30614;31790	515;516	41;57
564	AT1G66270.2;AT1G66270.1;AT1G47600.2;AT1G51470.1;AT1G47600.1	AT1G66270.2;AT1G66270.1	AT1G66270.2	Glycosyl hydrolase superfamily protein	59.493	13654000	0	0	129960	0	3729900	3965300	3534600	0	0	0	0	0	0	0	0	0	0	0	0	0	0	0	0	0	0	0	0	0	0	2294100	0	0	0	0	0	0	0	0	0	0	0	0	0	0	0	0	0	0	15;15;1;1;1	3;3;0;0;0	3;3;0;0;0	8.8	0.00041135	4.9598	9	3684;4146;5739;7540;8111;10873;10874;12151;18925;21415;21727;21933;22398;33279;33281	382;517	103;449
565	AT1G66280.1;AT1G75940.1;AT1G08260.1	AT1G66280.1	AT1G66280.1	Glycosyl hydrolase superfamily protein	59.78	901450000	0	0	1387200	5809200	89538000	99755000	117360000	69163000	37175000	4701400	0	28721000	0	0	0	0	0	0	0	0	0	0	0	0	0	0	8760300	14708000	68030000	128800000	137730000	54411000	30691000	4708100	0	0	0	0	0	0	0	0	0	0	0	0	0	0	21;1;1	15;0;0	11;0;0	33.8	0	188.47	252	3686;4124;4146;5077;5739;7540;8111;9223;10872;12151;13227;17757;18925;21415;21934;22397;24887;25457;33279;33281;33958	382;517	103;451
566	AT5G37780.1;AT1G66410.1;AT1G66410.2;AT5G37780.2;AT5G37780.3	AT5G37780.1;AT1G66410.1;AT1G66410.2;AT5G37780.2;AT5G37780.3	AT5G37780.1	calmodulin 1	16.862	4077900000	0	0	0	0	0	0	0	2960300	0	0	0	0	0	0	0	7594600	472870000	353940000	270200000	63300000	1472600	0	0	0	0	0	0	0	0	0	8115200	0	0	0	0	0	0	0	0	134140000	1044200000	1184200000	422600000	97918000	13591000	764770	0	0	15;15;12;12;12	4;4;3;3;3	4;4;3;3;3	45.6	0	183.13	99	496;497;4182;4911;5097;5459;5502;6610;12409;15762;20180;20181;25390;25391;29725	518;519;520	37;52;77
567	AT1G66430.1	AT1G66430.1	AT1G66430.1	pfkB-like carbohydrate kinase family protein	41.471	2499900000	0	0	0	0	0	0	0	0	0	0	0	18672000	459400000	466830000	176180000	45438000	3050100	0	0	0	0	0	0	0	0	0	0	0	0	0	0	0	0	0	0	63794000	469690000	590050000	175720000	28239000	2847000	0	0	0	0	0	0	0	17	17	16	45.1	0	140.65	158	2256;4828;5528;5570;5643;9336;9544;9545;13062;14382;14383;15142;17249;18064;18534;21637;26973
568	AT1G66460.1	AT1G66460.1	AT1G66460.1	Protein kinase superfamily protein	52.491	6977400000	0	0	0	0	0	0	0	0	0	0	42931000	44136000	0	0	0	0	0	86215000	1268700000	1585100000	271810000	1204600	0	0	0	0	0	0	0	0	0	0	0	0	0	0	0	0	0	0	0	123560000	1466600000	1743100000	342180000	1837900	0	0	2	2	2	9.4	0.0011207	3.2026	10	22234;25111
569	AT1G66580.1	AT1G66580.1	AT1G66580.1	senescence associated gene 24	24.929	56236000	0	3563600	15915000	9655200	3771200	782720	397790	0	0	0	0	0	0	0	0	0	0	0	0	0	0	0	0	0	0	1783000	11053000	6365200	1695500	1254000	0	0	0	0	0	0	0	0	0	0	0	0	0	0	0	0	0	0	8	3	2	10.4	0.0003962	4.2122	19	6885;8497;8498;14852;15016;20268;20269;29199
570	AT1G66670.1	AT1G66670.1	AT1G66670.1	CLP protease proteolytic subunit 3	33.925	126800000	0	0	0	0	2163400	6300700	14004000	7092300	7907300	8312500	4169800	0	0	0	1876000	1061000	0	0	0	0	0	0	0	0	0	0	0	0	4166600	13574000	18789000	11823000	9949500	11044000	4566800	0	0	0	0	0	0	0	0	0	0	0	0	0	4	4	4	12	0.00049975	12.337	20	4837;18558;29597;32805
571	AT1G66680.1	AT1G66680.1	AT1G66680.1	S-adenosyl-L-methionine-dependent methyltransferases superfamily protein	39.229	21732000	0	0	0	0	0	0	0	0	0	0	0	0	2978000	0	0	2224800	0	1550700	1391200	0	0	0	0	0	0	0	0	0	0	0	0	0	0	0	0	5828200	0	0	0	0	3348400	2938500	1471700	0	0	0	0	0	2	2	2	7.8	0.0029283	2.9154	10	12825;18084
572	AT1G66700.1;AT1G66700.3	AT1G66700.1;AT1G66700.3	AT1G66700.1	S-adenosyl-L-methionine-dependent methyltransferases superfamily protein	39.78	99430000	0	0	0	0	0	0	0	0	0	0	0	0	0	0	0	0	0	0	0	0	0	0	0	0	0	0	0	0	0	0	0	0	0	0	0	4678800	12530000	58737000	18029000	5455500	0	0	0	0	0	0	0	0	3;2	3;2	3;2	11.3	0.00046707	9.1695	13	1420;22583;33018
573	AT1G66740.1	AT1G66740.1	AT1G66740.1	ASF1 like histone chaperone	22.132	34777000	0	0	0	0	0	0	0	0	0	0	0	0	0	0	8593700	0	0	0	0	0	0	0	0	0	0	0	0	0	0	0	0	0	0	0	0	0	0	0	10666000	15518000	0	0	0	0	0	0	0	0	1	1	1	10.7	0.00040064	4.4252	7	30099
574	AT1G66800.1	AT1G66800.1	AT1G66800.1	NAD(P)-binding Rossmann-fold superfamily protein	35.194	36887000	0	0	0	0	0	0	0	0	0	0	0	0	0	0	0	0	6642700	2011100	0	0	0	0	0	0	0	0	0	0	0	0	0	0	0	0	0	0	0	0	0	0	16949000	10321000	963240	0	0	0	0	0	4	4	4	12.9	0.0003882	3.8598	7	811;5297;16032;27837
575	AT1G67090.1;AT1G67090.2	AT1G67090.1	AT1G67090.1	ribulose bisphosphate carboxylase small chain 1A	20.216	7553700000	245860	0	0	0	129810000	1224600000	1479100000	562440000	284410000	64435000	5987400	0	13401000	67769000	105510000	46649000	26667000	2368600	0	0	0	0	0	0	0	0	0	0	103760000	1042900000	1370500000	379830000	208090000	42323000	2174600	0	0	140410000	179870000	70483000	0	0	0	0	0	0	0	0	20;5	14;5	14;5	56.7	0	323.31	449	6191;6192;7351;7580;7961;7962;13458;13460;15281;15300;15301;15574;18524;18525;18526;21294;21295;23184;32475;32476
576	AT1G67280.1;AT1G67280.2	AT1G67280.1;AT1G67280.2	AT1G67280.1	Glyoxalase/Bleomycin resistance protein/Dioxygenase superfamily protein	39.167	1133100000	0	0	309890	0	0	0	0	0	0	0	0	0	0	0	0	83839000	183970000	172900000	92377000	16097000	1649200	0	0	0	0	0	0	0	0	0	0	0	0	0	0	0	0	0	0	139830000	200330000	148320000	76177000	15046000	2241600	0	0	0	12;11	10;9	10;9	37.7	0	256.63	125	191;835;1355;9253;10753;10755;10956;14541;14646;20247;26556;28817	521;522	223;242
577	AT1G67550.1	AT1G67550.1	AT1G67550.1	urease	91.023	120480000	0	0	0	0	0	0	0	0	12651000	14022000	1959800	0	0	0	0	0	1252600	0	0	0	0	0	0	0	0	0	0	460810	0	0	420060	7033000	44710000	33272000	4701700	0	0	0	0	0	0	0	0	0	0	0	0	0	11	11	11	16.8	0	17.049	32	9332;12090;12127;12950;13188;17191;18357;21985;27667;31838;33045
578	AT1G68010.1;AT1G68010.2	AT1G68010.1;AT1G68010.2	AT1G68010.1	hydroxypyruvate reductase	42.247	125160000	0	0	0	0	0	0	0	0	0	0	0	0	5382500	59911000	18136000	0	0	0	0	0	0	0	0	0	0	0	0	0	0	0	0	0	0	0	0	0	4606900	34390000	2734600	0	0	0	0	0	0	0	0	0	10;9	10;9	10;9	27.5	0	31.712	22	2696;5453;5549;10960;10961;11055;14737;20684;32115;32474
579	AT1G68185.1	AT1G68185.1	AT1G68185.1	Ubiquitin-like superfamily protein	24.223	13430000	0	0	0	0	0	0	0	0	0	0	0	0	2591000	0	0	0	0	0	0	0	0	0	0	0	0	0	0	0	0	0	0	0	0	0	0	0	9051900	0	0	0	1787000	0	0	0	0	0	0	0	2	2	2	15.3	0	17.101	6	7353;29701
580	AT1G68290.1	AT1G68290.1	AT1G68290.1	endonuclease 2	32.745	13351000	0	0	0	0	0	0	0	0	0	0	6905000	0	0	0	0	0	2115300	0	0	0	0	0	0	0	0	0	0	0	0	0	0	0	0	0	0	0	0	0	0	0	2677000	1653500	0	0	0	0	0	0	2	1	1	5.5	0.0007722	3.7508	5	11600;16266
581	AT1G68310.2;AT1G68310.1	AT1G68310.2;AT1G68310.1	AT1G68310.2	Protein of unknown function (DUF59)	17.835	7380600	0	0	0	0	0	0	0	0	0	0	0	0	0	0	0	0	0	0	0	0	0	0	0	0	0	0	0	0	0	0	0	0	0	0	0	0	1270300	3977600	0	2132700	0	0	0	0	0	0	0	0	1;1	1;1	1;1	8.9	0.0064401	2.6416	2	29257
582	AT1G68540.2;AT1G68540.1	AT1G68540.2;AT1G68540.1	AT1G68540.2	NAD(P)-binding Rossmann-fold superfamily protein	32.806	84350000	0	0	0	0	0	0	0	0	0	0	0	0	0	0	0	0	14139000	11915000	5492500	0	0	0	0	0	0	0	0	0	0	0	0	0	0	0	0	0	0	0	0	0	16800000	29696000	6307000	0	0	0	0	0	5;5	5;5	5;5	22.8	0	17.851	21	11388;14817;21300;25454;33660
583	AT1G68560.1;AT3G45940.1	AT1G68560.1	AT1G68560.1	alpha-xylosidase 1	102.4	2220600	0	0	0	0	0	0	0	0	0	0	0	0	2220600	0	0	0	0	0	0	0	0	0	0	0	0	0	0	0	0	0	0	0	0	0	0	0	0	0	0	0	0	0	0	0	0	0	0	0	3;1	3;1	3;1	3.4	0.00038865	3.8982	4	4340;32399;32466
584	AT1G68760.1	AT1G68760.1	AT1G68760.1	nudix hydrolase 1	16.356	1515400000	0	0	0	0	0	0	0	0	0	0	0	0	0	0	0	193330000	326550000	148060000	61578000	11674000	0	0	0	0	0	0	0	0	0	0	0	0	0	0	0	0	0	0	0	233650000	306040000	181020000	45117000	7032400	1296200	0	0	0	10	10	10	72.1	0	100.66	149	3166;5600;7440;17042;18182;18183;22200;23784;26206;26375
585	AT1G69210.1;AT1G69210.2	AT1G69210.1;AT1G69210.2	AT1G69210.1	Uncharacterised protein family UPF0090	34.22	17235000	0	0	0	0	0	0	0	0	0	0	0	0	0	0	2943000	0	2128500	0	0	0	0	0	0	0	0	0	0	0	0	0	0	0	0	0	0	0	0	0	0	12163000	0	0	0	0	0	0	0	0	2;1	2;1	2;1	6.6	0.0084507	2.489	5	18125;30773
586	AT1G69295.1;AT1G26450.1	AT1G69295.1;AT1G26450.1	AT1G69295.1	plasmodesmata callose-binding protein 4	22.076	117410000	0	0	0	0	0	0	0	0	0	0	0	0	0	3292500	4702000	11405000	0	1039100	0	0	0	0	0	0	0	0	0	0	0	0	0	0	0	0	0	0	2495100	8147000	30327000	30583000	12445000	12977000	0	0	0	0	0	0	4;2	4;2	4;2	23	0	115	19	1273;6106;21077;21078
587	AT1G69340.1	AT1G69340.1	AT1G69340.1	appr-1-p processing enzyme family protein	63.304	31696000	0	0	0	0	0	0	0	0	0	0	0	0	0	0	2584200	2101900	2448400	3227700	0	0	0	0	0	0	0	0	0	0	0	0	0	0	0	0	0	0	0	0	0	15152000	3616400	2565600	0	0	0	0	0	0	3	3	3	8.2	0.00041408	5.0775	8	10003;26227;31730
588	AT1G69410.1	AT1G69410.1	AT1G69410.1	eukaryotic elongation factor 5A-3	17.207	346770000	0	0	0	0	0	0	0	0	0	0	0	0	0	0	0	0	6579700	40907000	63731000	31491000	17837000	6190600	1596300	1223200	0	0	0	0	0	0	0	0	0	0	0	0	0	0	0	0	5813000	65537000	47672000	28043000	13378000	14609000	872770	1289600	9	5	4	17.1	0	91.554	64	3556;15371;15629;16849;24189;24190;29052;29053;31925
589	AT1G69510.3;AT1G69510.2;AT1G69510.1	AT1G69510.3;AT1G69510.2;AT1G69510.1	AT1G69510.3	cAMP-regulated phosphoprotein 19-related protein	15.096	299390000	0	148440	0	0	0	0	0	0	0	0	0	0	0	0	6543200	12248000	23737000	9522100	12305000	4589700	2272400	1431500	413390	422120	0	0	0	0	0	0	0	0	0	0	0	0	0	844680	42205000	64890000	35384000	49993000	17116000	8310800	1579500	3984300	1015500	431540	7;7;7	6;6;6	6;6;6	37.2	0.00045998	8.4919	35	816;6322;10916;14131;15530;18698;19918
590	AT1G69620.1	AT1G69620.1	AT1G69620.1	ribosomal protein L34	13.65	36061000	0	4346700	21113000	6511100	0	0	1181700	565940	0	0	0	0	0	0	0	0	0	0	0	0	0	0	0	0	0	0	2342600	0	0	0	0	0	0	0	0	0	0	0	0	0	0	0	0	0	0	0	0	0	10	3	3	24.4	0.00043535	6.4288	13	853;854;855;2578;3358;3359;14237;14805;28268;28868
591	AT1G69740.2;AT1G69740.1	AT1G69740.2;AT1G69740.1	AT1G69740.2	Aldolase superfamily protein	46.69	2339200000	0	0	0	0	401210	2020700	109170000	252300000	189160000	69201000	6090300	0	8091700	0	39077000	22813000	6926900	0	0	0	0	0	161330	0	0	0	712850	779940	832390	8430500	288050000	648140000	413990000	144590000	34699000	0	0	88089000	0	0	5437800	0	0	0	0	0	0	0	17;17	17;17	17;17	61.9	0	323.31	309	93;920;3110;3111;4554;5568;5712;5733;11994;17328;20140;21818;24032;29059;31091;32770;32771	523;524;525;526;527	149;270;271;293;325
592	AT1G69830.1	AT1G69830.1	AT1G69830.1	alpha-amylase-like 3	99.841	27262000	0	0	0	0	0	0	0	6144300	7765800	273930	0	0	0	0	0	0	0	0	0	0	0	0	0	0	0	0	0	0	0	0	0	4050700	4977700	2380100	1669100	0	0	0	0	0	0	0	0	0	0	0	0	0	4	4	4	6.2	0.00045809	8.3358	13	21311;26098;26456;29104
593	AT1G69960.1	AT1G69960.1	AT1G69960.1	serine/threonine protein phosphatase 2A	35.041	46536000	0	0	0	0	0	0	0	0	0	0	0	0	0	0	0	0	12142000	4809200	1459700	0	0	0	0	0	0	0	0	0	0	0	0	0	0	0	0	0	0	0	0	0	12761000	9412900	5950000	0	0	0	0	0	11	4	4	17.9	0.00045147	7.8202	15	1197;3551;13213;14222;16208;22065;22688;22689;23138;27695;33107
594	AT1G70310.1	AT1G70310.1	AT1G70310.1	spermidine synthase 2	37.14	1540800000	0	0	0	0	0	0	0	0	0	0	20690000	258670000	248270000	111500000	12646000	0	0	0	0	0	0	0	0	0	0	0	0	0	0	0	0	0	0	0	44774000	407170000	279620000	157470000	0	0	0	0	0	0	0	0	0	0	13	9	9	36.8	0	197.32	96	1903;6581;12335;15868;16125;20622;23221;24322;26305;26306;30835;30996;33967
595	AT1G70410.1;AT1G70410.3;AT1G70410.2	AT1G70410.1;AT1G70410.3;AT1G70410.2	AT1G70410.1	beta carbonic anhydrase 4	28.412	17321000000	0	0	0	2882800	66375000	175740000	371280000	1198800000	3168200000	1691700000	936810000	238360000	60961000	29973000	8672300	0	0	0	1047200	0	0	0	0	0	0	0	0	4020200	74904000	298520000	449110000	1451600000	3785800000	2152400000	798870000	242050000	56143000	51861000	2172600	0	2360900	0	0	0	0	0	0	0	33;33;30	33;33;30	31;31;28	83.7	0	323.31	1185	461;747;1937;1938;2783;2784;2785;4714;4715;5652;6542;8523;9883;10568;10572;10573;11309;12310;12311;13580;13595;13656;13657;21126;21127;21819;23489;27455;27456;28680;29392;29636;33386	528;529	114;157
596	AT1G70520.1	AT1G70520.1	AT1G70520.1	cysteine-rich RLK (RECEPTOR-like protein kinase) 2	72	149250000	0	0	0	0	0	0	0	0	0	0	0	0	0	0	0	0	27443000	15506000	5994500	1713700	0	0	0	0	0	0	0	0	0	0	0	0	0	0	0	0	0	0	0	24869000	37568000	27211000	6874200	1628500	446340	0	0	0	5	5	5	10	0	43.475	41	980;9436;20746;28124;33687
597	AT1G70560.1	AT1G70560.1	AT1G70560.1	tryptophan aminotransferase of Arabidopsis 1	44.801	62588000	0	0	0	0	0	0	0	0	0	0	0	0	17462000	12021000	0	0	0	0	0	0	0	0	0	0	0	0	0	0	0	0	0	0	0	0	0	0	15949000	17156000	0	0	0	0	0	0	0	0	0	0	5	5	5	14.3	0	21.316	18	7288;7509;10973;15414;33587
598	AT1G70570.1;AT1G70570.2	AT1G70570.1;AT1G70570.2	AT1G70570.1	anthranilate phosphoribosyltransferase, putative	65.224	76177000	0	0	0	0	0	0	0	2397500	0	0	0	0	0	0	33806000	3249800	1501900	506950	0	0	0	0	0	0	0	0	0	0	0	0	0	0	0	0	0	0	0	9228000	22125000	3361300	0	0	0	0	0	0	0	0	11;11	11;11	11;11	23.2	0	20.286	25	2092;5610;6626;18082;22101;22102;24075;25590;25604;26405;29403
599	AT1G70580.4;AT1G70580.3;AT1G70580.2;AT1G70580.1	AT1G70580.4;AT1G70580.3;AT1G70580.2;AT1G70580.1	AT1G70580.4	alanine-2-oxoglutarate aminotransferase 2	53.444	710300000	0	0	0	0	0	0	0	0	0	0	0	12747000	92119000	84935000	58452000	22746000	0	0	0	0	0	0	0	0	0	0	0	0	0	0	0	0	0	1190600	0	2131400	130480000	250880000	35351000	19276000	0	0	0	0	0	0	0	0	26;26;26;26	9;9;9;9	9;9;9;9	17.7	0	85.316	58	1572;1690;2079;4338;6156;7299;7300;7466;8564;10209;11541;11796;12490;13450;15511;17908;17909;19425;19426;20303;20779;23323;25970;28771;30686;31088	255	214
600	AT1G70600.1	AT1G70600.1	AT1G70600.1	Ribosomal protein L18e/L15 superfamily protein	16.455	184530000	0	5611900	27418000	24908000	18442000	7897600	3642400	0	0	0	0	0	0	0	0	0	0	0	0	0	0	0	0	0	0	3931700	49400000	23116000	13852000	5485800	0	0	823530	0	0	0	0	0	0	0	0	0	0	0	0	0	0	0	7	7	1	12.3	0	17.456	77	4839;5512;10066;13590;13750;19633;26394
601	AT1G70730.1;AT1G70730.3;AT1G70730.2	AT1G70730.1;AT1G70730.3;AT1G70730.2	AT1G70730.1	Phosphoglucomutase/phosphomannomutase family protein	63.481	5686700000	0	0	0	0	0	0	0	0	0	0	0	0	3389800	565350000	937420000	726490000	158240000	31254000	0	0	0	0	0	0	0	0	0	0	1976000	0	0	0	0	0	0	0	3193500	792630000	1255400000	1016400000	153820000	40745000	0	0	0	445890	0	0	42;42;41	25;25;24	25;25;24	49.4	0	323.31	287	2800;5051;5721;6689;7578;7997;7998;7999;8030;8963;9393;10181;12510;13110;13286;18722;18723;18919;19540;19683;19684;19751;20372;22613;23897;25008;25009;25681;27089;27090;27091;27676;29479;29808;30430;31523;32216;32889;33361;33555;33556;33976	249;250;253;254;530	140;347;378;382;572
602	AT1G70810.1	AT1G70810.1	AT1G70810.1	Calcium-dependent lipid-binding (CaLB domain) family protein	18.657	10744000	0	185950	0	0	0	0	0	0	0	0	0	0	0	0	0	0	0	0	5951200	846360	0	0	0	0	0	0	0	0	0	0	0	0	0	0	0	0	0	0	0	0	0	0	2541700	1218900	0	0	0	0	3	3	3	19.4	0.0011223	3.22	4	10236;12785;20095
603	AT1G70830.1;AT1G70830.4;AT1G70830.5;AT1G70830.2;AT1G70830.3	AT1G70830.1;AT1G70830.4;AT1G70830.5;AT1G70830.2;AT1G70830.3	AT1G70830.1	MLP-like protein 28	37.614	21129000000	0	0	1112600	0	2778200	3527800	4581200	3179500	1903300	1676800	16818000	34291000	939050000	3566000000	2069400000	809730000	196030000	65827000	57052000	17759000	5065800	963690	0	205040	0	112070	4252200	1526600	3551200	7652100	8167300	3641400	3289000	14460000	21827000	27243000	1367500000	6370400000	3334700000	1720300000	279780000	97198000	43661000	17563000	4083900	955030	0	0	27;21;17;17;16	27;21;17;17;16	23;17;13;14;12	88.1	0	323.31	732	516;517;2485;2663;2664;6267;6268;6976;6978;6979;8195;12881;12883;12884;14388;14389;16006;16967;17247;22184;24568;27193;28255;30201;30202;30224;30225	531;532	10;112
604	AT1G70850.1;AT1G70850.3;AT1G70850.2	AT1G70850.1;AT1G70850.3;AT1G70850.2	AT1G70850.1	MLP-like protein 34	35.57	2575200000	0	0	0	0	0	0	0	0	0	0	0	0	0	115400000	423130000	263790000	64339000	12157000	11731000	3782500	0	0	0	0	0	0	0	0	0	0	0	0	0	0	0	0	0	464680000	607790000	498070000	83556000	15782000	8760600	2188000	0	0	0	0	18;18;10	13;13;7	10;10;5	48.1	0	92.139	156	2491;2665;2884;6267;6974;6975;6977;8195;11979;11981;12878;12880;12882;24615;27190;27191;30224;30225	532	99
605	AT1G70890.1	AT1G70890.1	AT1G70890.1	MLP-like protein 43	17.889	7011900000	0	0	143690	1298500	0	0	0	0	0	0	0	0	0	3751900	6272900	6018500	329700000	1051400000	1059300000	301710000	44128000	4535200	0	0	0	0	0	0	0	0	0	0	0	0	0	0	0	0	28523000	11229000	377740000	2211500000	1090100000	398230000	76561000	9662900	0	147630	20	19	18	96.2	0	323.31	455	575;576;2877;2878;6267;8196;12878;12879;13371;14386;14387;19246;21252;21253;22515;24489;30064;30581;30582;33866	533	97
606	AT1G70980.1	AT1G70980.1	AT1G70980.1	Class II aminoacyl-tRNA and biotin synthetases superfamily protein	63.699	735170000	0	0	84042	0	0	0	0	0	12392000	116520000	141390000	61182000	4997100	0	0	0	0	0	0	0	0	0	0	0	0	0	0	0	0	0	0	0	29686000	208440000	106680000	50462000	0	0	0	0	3331900	0	0	0	0	0	0	0	24	18	18	38.4	0	124.14	110	2614;2616;5233;9462;9538;11864;12865;12917;18297;19196;19197;19292;20164;20814;23888;28182;29659;29924;29925;29926;31806;31807;31928;33447
607	AT1G71100.1	AT1G71100.1	AT1G71100.1	Ribose 5-phosphate isomerase, type A protein	28.331	6309900	0	0	0	0	0	0	0	0	0	0	0	0	0	3383800	0	0	0	0	0	0	0	0	0	0	0	0	0	0	0	0	0	0	0	0	0	0	2926100	0	0	0	0	0	0	0	0	0	0	0	1	1	1	6	0.0074574	2.5733	4	13306
608	AT1G71170.1;AT1G71180.1	AT1G71170.1	AT1G71170.1	6-phosphogluconate dehydrogenase family protein	31.438	38071000	0	0	0	0	0	0	0	0	0	0	13956000	11620000	0	0	0	0	0	0	0	0	0	0	0	0	0	0	0	0	0	0	0	0	0	0	12496000	0	0	0	0	0	0	0	0	0	0	0	0	0	4;1	4;1	4;1	23.1	0.00043975	6.7443	9	2808;3987;17232;25461
609	AT1G71310.1;AT1G71310.2;AT1G71310.3	AT1G71310.1;AT1G71310.2;AT1G71310.3	AT1G71310.1	cobalt ion binding	19.484	150110000	0	0	0	0	0	0	0	1203600	2420800	15345000	36446000	12439000	0	0	0	0	0	0	0	0	0	0	0	0	0	0	0	0	0	0	0	0	4074600	35173000	32277000	10730000	0	0	0	0	0	0	0	0	0	0	0	0	6;6;3	6;6;3	6;6;3	47.2	0	52.088	22	7119;8102;13936;26679;31722;33245
610	AT1G71695.1	AT1G71695.1	AT1G71695.1	Peroxidase superfamily protein	39.559	7689900	0	0	264480	0	0	0	4666600	0	2157700	0	0	0	0	0	0	0	0	0	0	0	0	0	0	0	0	0	601160	0	0	0	0	0	0	0	0	0	0	0	0	0	0	0	0	0	0	0	0	0	2	2	2	5	0.00043821	6.6379	4	5084;5085
611	AT1G71697.1	AT1G71697.1	AT1G71697.1	choline kinase 1	40.016	266480000	0	0	0	0	0	0	0	0	0	0	0	0	0	0	13607000	63828000	19964000	5429500	0	0	0	0	0	0	0	0	0	0	0	0	0	0	0	0	0	0	0	0	15597000	109490000	27991000	9336500	1236900	0	0	0	0	0	8	8	8	27.2	0	17.724	37	5922;7947;8796;15026;21983;27330;28525;29156
612	AT1G71730.1	AT1G71730.1	AT1G71730.1	#N/A	19.578	77420000	0	0	0	0	0	0	0	0	0	0	0	0	0	0	0	0	0	0	13465000	9053600	1709300	0	0	0	0	0	0	0	0	0	0	0	0	0	0	0	0	0	0	0	0	8835600	24274000	18469000	1612700	0	0	0	5	5	5	27.7	0	84.852	22	5808;7289;7639;12981;31854
613	AT1G71750.1;AT1G71750.2	AT1G71750.1;AT1G71750.2	AT1G71750.1	Hypoxanthine-guanine phosphoribosyltransferase	20.879	143560000	0	0	0	0	0	0	0	0	0	0	0	0	0	0	0	25281000	36173000	8196100	3900000	0	0	0	0	0	0	0	0	0	0	0	0	0	0	0	0	0	0	0	0	28405000	26299000	11670000	3637100	0	0	0	0	0	4;4	4;4	4;4	27.7	0	33.158	23	730;21444;23495;30600
614	AT1G71840.1	AT1G71840.1	AT1G71840.1	transducin family protein / WD-40 repeat family protein	43.791	1072500000	0	0	0	0	0	0	0	0	0	0	0	1610700	112770000	246600000	74052000	11026000	0	0	0	0	0	0	0	0	0	0	0	0	0	0	0	0	0	0	0	4237900	143650000	375720000	52340000	37532000	6833400	6163000	0	0	0	0	0	0	11	11	11	38.1	0	80.654	93	3750;4305;8227;8873;8874;10069;17507;17610;27060;29748;32108
615	AT1G71860.1;AT1G71860.3;AT1G71860.2	AT1G71860.1;AT1G71860.3;AT1G71860.2	AT1G71860.1	protein tyrosine phosphatase 1	37.798	93729000	0	0	0	0	0	0	0	0	0	0	0	0	0	0	0	7503600	28447000	9027200	3125000	0	0	0	0	0	0	0	0	0	0	0	0	830410	0	0	0	0	0	0	0	0	24432000	16708000	2630400	622970	0	402120	0	0	6;6;4	6;6;4	6;6;4	25.9	0	23.902	38	7831;13679;14262;18956;27544;28568
616	AT1G71920.1;AT5G10330.2;AT5G10330.1;AT1G71920.2	AT1G71920.1;AT5G10330.2;AT5G10330.1;AT1G71920.2	AT1G71920.1	HISTIDINE BIOSYNTHESIS 6B	46.36	43910000	0	0	0	0	0	0	0	0	0	0	0	0	9268600	0	0	0	2088500	0	0	0	0	0	0	0	0	0	0	0	0	0	0	0	0	0	0	0	0	32553000	0	0	0	0	0	0	0	0	0	0	9;9;9;9	1;1;1;1	1;1;1;1	3.4	0.0091324	2.4478	1	8681;12493;12570;21219;21592;22720;31382;32937;33352
617	AT5G10330.3;AT1G71920.3	AT5G10330.3;AT1G71920.3	AT5G10330.3	histidinol phosphate aminotransferase 1	40.665	1312000000	0	0	0	0	0	0	0	0	0	0	0	18664000	231270000	237290000	53341000	30284000	0	0	0	0	179060	0	0	0	0	0	0	0	0	0	0	0	0	0	0	21847000	267100000	325490000	86504000	40032000	0	0	0	0	0	0	0	0	9;9	9;9	1;1	2.8	0	57.347	107	8681;9516;12493;12570;21592;22720;31382;32937;33352
618	AT1G71950.1	AT1G71950.1	AT1G71950.1	Proteinase inhibitor, propeptide	14.852	1847100000	0	0	0	0	0	0	0	0	0	0	0	145600000	208230000	81155000	52260000	3640300	0	0	0	0	0	0	0	0	0	0	0	0	0	0	0	0	0	0	0	290760000	418940000	512960000	133540000	0	0	0	0	0	0	0	0	0	6	6	6	38.2	0	172.23	98	3888;19198;28040;28041;30138;30139
619	AT1G72100.1	AT1G72100.1	AT1G72100.1	late embryogenesis abundant domain-containing protein / LEA domain-containing protein	52.703	12225000	0	0	0	0	0	0	0	0	0	447380	0	0	8752300	0	0	0	0	0	0	0	0	0	0	0	0	0	0	0	0	0	0	0	0	0	0	0	3025600	0	0	0	0	0	0	0	0	0	0	0	1	1	1	1.5	0.0022067	2.9766	3	16950
620	AT1G72150.1	AT1G72150.1	AT1G72150.1	PATELLIN 1	64.046	630560000	0	0	0	2097600	2726600	741930	0	34942000	75937000	65252000	43091000	33518000	12920000	0	4389400	2900900	0	0	693790	507840	0	0	158340	0	0	0	3945700	3485000	1172400	0	2792200	33690000	105040000	92852000	55904000	32040000	0	3438900	5803800	10512000	0	0	0	0	0	0	0	0	13	11	11	19	0	54.051	123	1705;2345;3189;5968;13313;15130;23961;24310;24351;26167;27339;32155;32156
621	AT1G72230.1	AT1G72230.1	AT1G72230.1	Cupredoxin superfamily protein	18.371	329700000	0	0	0	0	0	0	0	0	0	0	0	0	0	0	0	0	55273000	60142000	23166000	16552000	1511900	795540	0	0	0	0	0	0	0	0	0	0	0	0	0	0	0	0	0	0	49359000	74607000	30709000	12770000	4238000	577840	0	0	5	5	5	58.6	0	101.22	56	5392;19069;24162;24495;28276
622	AT1G72330.3;AT1G72330.1;AT1G72330.2	AT1G72330.3;AT1G72330.1;AT1G72330.2	AT1G72330.3	alanine aminotransferase 2	61.031	2322600000	0	0	0	0	0	0	0	0	1795300	0	19326000	444870000	422500000	185120000	22661000	808880	0	0	0	0	0	0	0	0	0	0	867880	781500	0	0	0	0	0	0	12665000	470780000	382160000	285800000	72503000	0	0	0	0	0	0	0	0	0	26;26;17	17;17;8	17;17;8	38	0	323.31	164	656;1274;1600;1984;1985;2803;3487;3719;4224;5226;7413;9583;10031;10032;10610;13699;18068;18620;22416;23431;23432;24571;25396;27004;27877;30652	173;534	383;468
623	AT1G72370.2;AT1G72370.1;AT3G04770.2;AT3G04770.1	AT1G72370.2;AT1G72370.1	AT1G72370.2	40s ribosomal protein SA	31.981	1225400000	0	18284000	107650000	166350000	135020000	49401000	56990000	18086000	14897000	10142000	14624000	0	0	0	0	0	4680300	3251300	1197200	0	0	787890	0	0	0	15422000	223710000	152390000	114100000	62797000	26859000	8774100	9475000	9318600	0	0	0	0	0	0	0	0	0	0	1090000	0	0	115920	14;14;3;3	14;14;3;3	14;14;3;3	51.7	0	323.31	321	2869;2870;7710;9039;9040;12372;18018;20292;20778;20813;23665;27111;30373;30374	535;536	116;158
624	AT1G72550.2;AT1G72550.1	AT1G72550.2;AT1G72550.1	AT1G72550.2	tRNA synthetase beta subunit family protein	65.959	1844600000	0	0	0	0	0	32450000	476340000	278570000	104490000	18635000	18599000	9288600	0	0	0	0	0	0	0	0	0	0	0	0	0	0	0	0	0	70254000	478730000	235650000	85143000	20783000	6251200	1326200	0	0	8071900	0	0	0	0	0	0	0	0	0	37;37	37;37	37;37	74	0	323.31	376	405;406;1846;5770;8438;8439;11601;12045;12110;12943;13035;13839;13919;14322;15294;15816;16985;18996;20382;21946;22423;22424;23954;23955;24312;24584;24585;25622;25623;28802;28852;29663;29793;29794;30171;33567;33568	537;538	335;482
625	AT1G72680.1	AT1G72680.1	AT1G72680.1	cinnamyl-alcohol dehydrogenase	38.671	3140100000	0	225080	500930	0	0	0	0	0	0	0	0	552460	120520000	460910000	328010000	262430000	118280000	16639000	3681200	0	0	0	2383000	0	108070	107860	694940	1087200	1179400	1268400	2758500	1116200	0	0	0	4134900	143790000	658020000	460780000	396870000	103430000	42733000	7343800	0	0	0	511680	0	18	18	18	63.9	0	323.31	287	4869;4870;5678;8370;10033;11480;12585;13985;14480;14644;15054;20204;21692;25315;25394;26271;29902;30043	539	12
626	AT1G72880.2;AT1G72880.1	AT1G72880.2;AT1G72880.1	AT1G72880.2	Survival protein SurE-like phosphatase/nucleotidase	40.673	200350000	0	0	0	0	0	0	0	0	0	12829000	29291000	12642000	1384400	0	0	0	0	0	0	0	0	0	0	0	0	0	0	0	0	0	0	0	0	31730000	71865000	40610000	0	0	0	0	0	0	0	0	0	0	0	0	5;5	5;5	5;5	19.7	0	40.036	31	1699;6913;24076;25137;27155
627	AT1G73080.1;AT1G73066.1	AT1G73080.1	AT1G73080.1	PEP1 receptor 1	122.9	33325000	0	0	0	0	0	0	0	0	0	5770300	8437200	0	0	0	0	0	0	0	0	0	0	0	0	0	0	0	0	0	0	0	0	0	0	10313000	8804100	0	0	0	0	0	0	0	0	0	0	0	0	0	4;1	4;1	4;1	4.3	0.00042992	6.0672	9	10646;18315;19052;31467
628	AT1G73250.1	AT1G73250.1	AT1G73250.1	GDP-4-keto-6-deoxymannose-3,5-epimerase-4-reductase 1	35.569	2866200000	0	0	725970	1058200	0	0	0	0	0	0	0	7207500	93343000	146150000	123210000	302500000	385570000	147770000	69164000	14943000	2515000	1335500	0	0	0	0	0	0	0	0	0	0	0	0	0	4730800	134240000	223970000	178640000	369050000	286450000	281360000	71020000	19645000	522800	1053400	0	0	21	21	14	59.8	0	156.57	262	738;739;4258;5935;6503;6504;10664;10665;13109;14242;15675;15710;16535;17414;17961;18631;22279;27560;30968;31519;33701
629	AT1G73260.1	AT1G73260.1	AT1G73260.1	kunitz trypsin inhibitor 1	23.793	154170000	0	0	0	0	0	0	0	0	0	0	0	0	0	0	0	0	0	7151800	43709000	20435000	5641500	1199200	0	0	0	0	0	0	0	0	0	0	0	0	0	0	0	0	0	0	0	18097000	33921000	19730000	3373400	910300	0	0	10	10	10	47	0	39.665	43	3681;3682;9862;9960;15918;16443;23222;23558;24669;29923
630	AT1G73330.1	AT1G73330.1	AT1G73330.1	drought-repressed 4	23.112	6053400	0	0	0	0	0	0	0	0	0	0	0	0	0	0	0	0	0	0	0	1937200	0	0	0	0	0	0	0	0	0	0	0	0	0	0	0	0	0	0	0	0	0	0	1715700	2400500	0	0	0	0	2	2	2	14.8	0.000392	4.0278	5	16446;25419
631	AT1G74030.1	AT1G74030.1	AT1G74030.1	enolase 1	51.474	9981100000	0	0	0	0	0	0	0	0	0	0	0	75166000	1427400000	1770300000	786260000	289140000	85900000	3819300	0	0	0	0	62231	0	68706	0	0	0	0	806530	1305800	0	0	0	0	127820000	1367300000	2648600000	848160000	469310000	65031000	11953000	2712600	0	0	0	0	0	26	26	26	55.6	0	323.31	416	117;4289;4290;6095;10833;12076;12903;13262;13263;15909;17157;17591;18947;21197;21663;22917;22976;24125;24126;24127;24676;27823;31021;32721;33119;33563	540;541	139;415
632	AT1G74060.1;AT1G74050.1	AT1G74060.1;AT1G74050.1	AT1G74060.1	Ribosomal protein L6 family protein	26.008	170550000	0	2755900	12604000	15599000	16226000	3883300	0	0	1869200	1660800	0	0	0	0	0	0	0	0	0	0	0	0	0	0	0	2655500	56230000	24732000	18613000	9470000	0	0	4256400	0	0	0	0	0	0	0	0	0	0	0	0	0	0	0	9;9	9;9	6;6	28.8	0	97.134	48	1275;1276;2608;3021;22731;25260;27237;29476;31018
633	AT1G74100.1;AT1G18590.1	AT1G74100.1	AT1G74100.1	sulfotransferase 16	39.219	63682000	0	0	0	0	0	0	0	0	0	0	0	0	0	0	12115000	5232000	7043500	0	0	0	0	0	0	0	0	0	0	0	0	0	0	0	0	0	0	0	0	0	6011700	22114000	7871100	3294700	0	0	0	0	0	0	5;1	5;1	5;1	16.3	0.00044287	7.1342	11	1957;16652;26094;29915;33624
634	AT1G74210.1	AT1G74210.1	AT1G74210.1	PLC-like phosphodiesterases superfamily protein	45.021	120090000	0	0	0	0	0	0	0	0	0	0	0	15333000	35210000	6628200	13536000	2019600	0	0	0	0	0	0	0	0	0	0	0	0	0	0	0	0	0	0	0	5980100	18567000	21141000	0	0	1670900	0	0	0	0	0	0	0	3	3	3	14.5	0.00046083	8.5577	28	1151;4322;11226
635	AT1G74230.1	AT1G74230.1	AT1G74230.1	glycine-rich RNA-binding protein 5	28.728	117300000	0	0	0	0	0	0	0	0	0	0	0	0	0	0	0	0	0	0	11743000	2742800	3450000	1264100	0	279350	0	0	0	0	0	0	0	0	0	0	0	0	0	0	1420900	0	12065000	50484000	23680000	4102800	4127300	1944600	0	0	3	3	3	10.7	0.00053591	15.744	25	13115;31064;33064
636	AT1G74260.1	AT1G74260.1	AT1G74260.1	purine biosynthesis 4	153.95	5272000000	0	0	120400	143720	126110	0	0	0	0	12985000	820890000	1222900000	387140000	112400000	0	0	0	0	0	0	0	684690	0	0	0	0	0	0	0	0	0	0	0	20657000	856360000	1428900000	343230000	54519000	0	729660	8251800	0	914790	1082500	0	0	0	0	58	58	58	51.2	0	323.31	481	333;334;339;1085;2261;2576;3353;3720;4590;4793;4875;5736;5873;6088;6328;6347;6348;6899;8052;8567;9012;9083;9605;9736;10309;10700;11648;12113;12454;12680;13264;15584;15886;16515;16581;17239;17749;18873;18880;18965;19500;19501;20482;21571;21572;23329;23594;25498;26479;26480;28179;28933;29459;31137;31619;32473;33391;33392	542;543;544;545;546	234;1087;1291;1363;1364
637	AT1G74320.1	AT1G74320.1	AT1G74320.1	Protein kinase superfamily protein	41.016	881180000	0	0	0	0	95376	0	0	0	0	0	0	0	0	0	61469000	151170000	118330000	25252000	5709600	0	0	0	0	0	0	0	108800	0	0	0	0	0	0	0	0	0	0	0	88912000	252830000	116120000	56763000	4424200	0	0	0	0	0	12	12	12	34.9	0	35.151	94	1894;1895;5573;7948;8120;9353;15028;16540;17843;20183;22961;28020
638	AT1G74470.1	AT1G74470.1	AT1G74470.1	Pyridine nucleotide-disulphide oxidoreductase family protein	51.837	85971000	0	0	0	9369200	31334000	21381000	1130500	0	0	0	0	0	0	0	0	0	0	0	0	0	0	0	0	0	0	0	0	4438300	17223000	432510	0	0	0	0	0	0	0	0	0	0	0	0	662730	0	0	0	0	0	11	11	11	32.1	0	29.724	41	5503;7419;16589;20165;24642;24968;28109;29231;29258;29336;30566
639	AT1G74560.1;AT1G74560.2;AT1G74560.3	AT1G74560.1;AT1G74560.2;AT1G74560.3	AT1G74560.1	NAP1-related protein 1	29.416	2367100000	0	0	0	0	0	0	551740	0	0	42779000	388020000	352140000	80123000	99538000	46234000	0	0	0	0	0	0	0	0	0	0	0	0	1678100	0	1764500	0	0	0	93643000	459200000	475440000	124980000	134880000	58461000	6690900	0	0	0	0	930150	0	0	0	10;10;10	10;10;10	3;3;3	14.1	0	323.31	172	2506;2507;14553;18624;18625;18626;24893;24894;27387;33407
640	AT1G74660.1	AT1G74660.1	AT1G74660.1	mini zinc finger 1	11.212	34380000	0	0	0	0	0	0	0	0	0	0	0	0	0	0	0	0	0	2045300	0	5719300	5799400	1276300	0	0	0	0	0	0	0	0	0	0	0	0	0	0	0	0	0	0	0	0	0	7825700	9467600	2246400	0	0	3	3	1	14.7	0.00053447	15.635	26	5943;21073;33846
641	AT1G74790.1;AT5G62630.1	AT1G74790.1	AT1G74790.1	catalytics	75.224	1201100000	0	0	0	0	0	0	0	0	0	15261000	140880000	242060000	68346000	37869000	5294300	0	0	0	0	0	0	0	0	0	0	0	0	0	0	0	0	0	0	23342000	175670000	330270000	115350000	40650000	3507000	2587800	0	0	0	0	0	0	0	0	9;1	9;1	9;1	11.8	0	137.4	90	7980;7981;13944;16299;16805;24085;24454;27055;28643	547	596
642	AT1G74910.1;AT1G74910.2;AT1G74910.3	AT1G74910.1;AT1G74910.2;AT1G74910.3	AT1G74910.1	ADP-glucose pyrophosphorylase family protein	45.563	2771800000	0	0	0	0	0	0	0	0	1699000	16217000	22420000	34954000	72311000	129860000	165260000	182700000	155000000	91765000	58160000	35699000	29624000	22294000	4705300	3978200	0	0	0	0	0	0	0	0	4927000	28455000	42438000	76564000	78955000	290460000	578140000	189180000	143130000	113840000	83297000	46641000	31444000	29368000	2839200	5437500	16;16;15	16;16;15	12;12;11	37.8	0	73.119	306	3688;5743;11714;13279;14169;14170;16769;16770;19218;24024;31218;31542;31563;31834;31835;33418
643	AT1G74920.1;AT1G74920.2	AT1G74920.1;AT1G74920.2	AT1G74920.1	aldehyde dehydrogenase 10A8	54.431	19378000000	0	0	0	0	0	0	0	0	0	0	39835000	2306000000	3916300000	2373000000	765630000	154290000	7449700	0	0	0	0	0	0	0	0	0	450890	0	0	0	0	0	0	0	32469000	2426900000	3860200000	2681600000	723260000	83658000	6156100	1332800	0	0	0	0	0	0	29;24	29;24	29;24	69.9	0	323.31	783	1403;2324;5861;6590;7372;7373;9665;12575;14122;14123;14373;14378;14379;15929;17347;18194;22697;22770;22771;22772;23199;23525;23526;24370;25880;27318;27319;29264;30927	548;549;550;551	140;247;259;327
644	AT1G74960.3;AT1G74960.2;AT1G74960.1	AT1G74960.3;AT1G74960.2;AT1G74960.1	AT1G74960.3	fatty acid biosynthesis 1	57.599	1355200000	0	0	0	0	0	0	0	0	0	0	0	0	93820000	302330000	192560000	51043000	22539000	8707600	2645900	0	0	0	0	0	0	0	0	175970	0	0	0	0	0	0	0	0	86112000	345320000	150180000	86718000	7817400	4879800	374200	0	0	0	0	0	10;10;10	10;10;10	10;10;10	31.4	0	163.79	87	168;1611;1638;4205;6925;6926;24600;25672;27556;29868
645	AT1G74970.1	AT1G74970.1	AT1G74970.1	ribosomal protein S9	22.577	25426000	0	0	0	4066400	5960000	1986100	1730500	1157300	0	551730	0	0	0	0	0	0	0	0	0	0	0	0	0	0	0	0	430930	1692200	4255500	3595900	0	0	0	0	0	0	0	0	0	0	0	0	0	0	0	0	0	0	3	3	3	18.8	0.00041632	5.1886	16	1175;26076;32027
646	AT1G75270.1	AT1G75270.1	AT1G75270.1	dehydroascorbate reductase 2	23.407	2066300000	0	0	0	0	0	0	0	0	0	0	0	0	0	13917000	8955200	0	130450000	289370000	251800000	58962000	7595500	0	0	37570	0	0	0	0	0	0	0	0	0	0	0	0	0	40762000	0	9837600	201730000	662630000	288470000	90078000	11309000	422530	0	0	18	18	18	88.7	0	321.91	229	1669;1961;6421;7040;13046;14554;15259;19680;22078;25173;27580;27581;27592;27593;28316;29333;30681;32628
647	AT1G75280.1;AT1G75300.1;AT1G75290.1	AT1G75280.1	AT1G75280.1	NmrA-like negative transcriptional regulator family protein	33.736	1178700000	0	0	0	5800700	0	0	0	0	0	0	0	11061000	0	0	0	114930000	321810000	160560000	73491000	6116800	0	0	0	0	0	0	0	445260	0	0	0	0	0	0	0	0	0	0	0	162020000	164530000	104650000	44912000	7648300	718260	0	0	0	15;4;2	15;4;2	14;3;1	48.1	0	115.34	142	1026;3126;4563;4624;5623;8480;8481;8522;13545;13885;13901;25348;27582;28896;31702
648	AT1G75330.1	AT1G75330.1	AT1G75330.1	ornithine carbamoyltransferase	41.002	1534300000	0	0	0	0	0	0	0	4670400	0	0	65940000	382220000	178950000	58019000	4312000	0	0	0	1254300	3300500	0	0	0	0	0	0	0	0	0	0	0	10066000	11725000	0	54319000	508260000	198690000	46506000	6036200	0	0	0	0	0	0	0	0	0	12	12	12	36.8	0	223.73	116	871;3352;10382;11468;12948;15107;23542;24249;25692;27683;32180;33526	552;553;554	172;321;331
649	AT1G75780.1	AT1G75780.1	AT1G75780.1	tubulin beta-1 chain	50.217	5825400000	0	0	2579500	1445300	4719400	5427900	2838800	0	2205600	1412700	22831000	254750000	427950000	451670000	196640000	68001000	2224000	2853700	0	0	0	0	0	0	0	1851000	16969000	19070000	12572000	36615000	5614300	2213400	0	0	21790000	787010000	1138900000	1480600000	482430000	296250000	53527000	18204000	628140	3637400	0	0	0	0	30	17	9	24.6	0	323.31	326	5476;6341;7324;8643;8644;9187;10092;10093;11237;14064;14065;14297;15230;15609;16588;17450;19055;19803;19804;20299;20408;21512;21815;23883;24821;26323;31436;31437;33444;33534	194;195;196;197;198;199;200	148;164;165;268;300;301;389
650	AT1G75800.1	AT1G75800.1	AT1G75800.1	Pathogenesis-related thaumatin superfamily protein	34.884	17385000	0	0	0	0	0	0	0	0	0	0	0	0	0	0	0	0	4508400	0	0	0	0	0	0	0	0	0	0	0	0	0	0	0	0	0	0	0	0	0	0	0	6332100	6544700	0	0	0	0	0	0	2	2	1	3.3	0.0040161	2.8477	4	23948;27716
651	AT1G75900.1	AT1G75900.1	AT1G75900.1	GDSL-like Lipase/Acylhydrolase superfamily protein	39.815	695720000	0	0	0	0	0	11098000	46599000	34567000	19889000	6638300	0	0	0	0	0	0	83108000	71786000	35186000	5408200	570590	0	0	0	0	0	0	0	0	16285000	58975000	34500000	19450000	21001000	0	0	0	0	0	0	77790000	105480000	38476000	8915700	0	0	0	0	13	13	13	41.8	0	89.787	66	2466;3453;3970;4662;7747;9414;19679;23831;25141;27926;27927;29332;31070
652	AT1G75950.1;AT4G34470.1;AT4G34210.1	AT1G75950.1	AT1G75950.1	S phase kinase-associated protein 1	17.857	2127000000	0	0	0	929390	1194200	0	0	0	0	3058700	0	47352000	122210000	173830000	56333000	98643000	210510000	117810000	60118000	8874600	0	0	0	0	0	0	1486300	2883200	1210300	1082400	0	0	0	3658800	0	20996000	68322000	170670000	74906000	62453000	389080000	327440000	78769000	20090000	1495000	1608000	0	0	13;1;1	13;1;1	8;0;0	66.2	0	323.31	176	586;587;10389;12386;12387;20802;20803;20804;21393;26116;28639;28640;30238
653	AT1G75990.1	AT1G75990.1	AT1G75990.1	PAM domain (PCI/PINT associated module) protein	55.591	36927000	0	307530	171410	4127100	3019100	1024000	1201500	0	0	0	0	0	0	0	0	0	0	0	0	0	0	0	0	0	0	730930	9143700	8673300	4855700	3672900	0	0	0	0	0	0	0	0	0	0	0	0	0	0	0	0	0	0	18	5	5	11.5	0.00046232	8.6496	23	1418;4174;6226;7075;7197;7882;12572;13156;14458;18048;18418;21213;22121;27708;27709;28019;29401;33363
654	AT1G76010.1	AT1G76010.1	AT1G76010.1	Alba DNA/RNA-binding protein	37.382	22646000	204410	0	0	1516300	2399400	1230100	1888200	1545400	0	0	0	0	0	0	0	0	0	0	0	0	0	0	0	0	0	340950	1510000	2251300	2188000	2964000	3668600	939090	0	0	0	0	0	0	0	0	0	0	0	0	0	0	0	0	2	2	2	7.4	0.0074547	2.5692	7	511;11691
655	AT1G76030.1	AT1G76030.1	AT1G76030.1	ATPase, V1 complex, subunit B protein	54.107	17761000	0	0	0	0	0	0	0	0	0	0	0	17761000	0	0	0	0	0	0	0	0	0	0	0	0	0	0	0	0	0	0	0	0	0	0	0	0	0	0	0	0	0	0	0	0	0	0	0	0	44	1	1	6.6	0.00039872	4.3264	2	3267;3268;3277;4096;4361;4362;6659;7473;7474;9015;9016;9111;11024;11062;11063;11196;11755;12406;12407;12605;13080;14129;15199;15200;15331;15427;21147;22695;23321;23463;23464;23478;24015;24016;27861;27862;28351;28757;28909;28910;28911;29050;31715;33627	201;202;203;204;205;206;207;208	99;141;230;303;332;386;411;440
656	AT1G76060.1	AT1G76060.1	AT1G76060.1	LYR family of Fe/S cluster biogenesis protein	18.505	19227000	0	0	0	0	0	0	0	0	0	0	0	0	0	0	0	0	2419600	1169500	0	0	0	0	0	0	0	0	0	0	0	0	0	0	0	0	0	0	0	0	0	0	7690800	7946600	0	0	0	0	0	0	4	4	4	37.6	0.00041339	5.0472	5	6476;8024;15253;18014
657	AT1G76100.1	AT1G76100.1	AT1G76100.1	plastocyanin 1	17.589	126010000	0	0	0	0	0	0	0	0	0	0	0	0	0	0	0	0	0	0	18310000	30907000	7897000	1846000	0	0	0	0	0	0	0	0	0	0	0	0	0	0	0	0	0	0	0	0	18426000	38023000	7462700	3140500	0	0	2	2	2	16.4	0	41.577	23	14760;21531
658	AT1G76140.1;AT1G76140.2	AT1G76140.1;AT1G76140.2	AT1G76140.1	Prolyl oligopeptidase family protein	89.404	5870100000	0	0	0	0	0	0	0	0	0	0	0	27716000	676670000	1180800000	472520000	162310000	39492000	0	0	0	0	0	0	0	0	0	0	0	0	0	0	0	0	0	0	23938000	515180000	1899700000	652550000	203980000	15230000	0	0	0	0	0	0	0	30;29	30;29	26;25	45.5	0	300.5	337	3455;4032;4310;5501;6017;7502;7503;8967;8974;9667;9852;11255;12142;12887;14140;16094;17519;17868;19109;19110;19315;19748;20139;23314;23732;24840;32500;33329;33378;33724
659	AT1G76150.1	AT1G76150.1	AT1G76150.1	enoyl-CoA hydratase 2	34.082	2347600000	0	0	0	0	0	0	0	0	0	0	0	0	26526000	430650000	409310000	207840000	63420000	15120000	11901000	4047700	1023000	560350	0	0	0	0	0	0	0	0	0	0	0	0	0	0	58745000	489180000	395370000	177560000	36204000	11369000	5199700	2010100	1055100	493470	0	0	15	15	15	49.2	0	323.31	140	135;2911;2912;9311;9312;14152;18889;21287;22131;22915;26778;28402;28836;31506;32862	555	147
660	AT1G76160.1;AT1G41830.1;AT1G21850.1;AT4G28090.1;AT4G38420.1	AT1G76160.1	AT1G76160.1	SKU5 similar 5	60.04	49684000000	155720	0	0	0	0	0	0	0	0	0	0	0	11148000	952220000	7149100000	10373000000	4752300000	1342500000	511510000	122160000	37029000	8159300	1416700	1838300	896460	190100	187030	393370	0	0	0	0	0	0	0	0	1834400	1164800000	6753200000	11144000000	3270200000	1593100000	365140000	97794000	24754000	4541400	655970	417110	22;3;3;1;1	22;3;3;1;1	18;2;1;0;0	48.1	0	323.31	1034	4898;5400;8769;9008;12549;14189;14476;15705;16541;18530;20697;20906;21762;23226;24835;26173;26174;31921;32312;32313;32783;33719	556	412
661	AT1G76180.2;AT1G76180.1	AT1G76180.2;AT1G76180.1	AT1G76180.2	Dehydrin family protein	20.786	71139000000	805920	391480	307100	0	150810	0	0	6396300	8050800	18983000	1666800000	13956000000	5774700000	2527800000	1005900000	437000000	137720000	69763000	114030000	123970000	75903000	33109000	3097400	5753000	1016500	1246700	1223000	0	0	0	5720400	13997000	25558000	84509000	4863200000	21062000000	9884100000	6053200000	1584500000	807890000	242310000	168560000	109970000	144180000	74360000	35057000	5780400	3469300	24;24	22;22	22;22	71.9	0	323.31	1016	617;618;4079;6466;10477;10478;11920;13605;15187;15823;15824;15860;18505;18513;21999;22000;22001;22244;29310;29311;29312;30148;30149;30150
662	AT1G76260.1	AT1G76260.1	AT1G76260.1	DWD (DDB1-binding WD40 protein) hypersensitive to ABA 2	39.054	669070000	0	0	0	0	0	0	0	0	0	0	0	0	0	0	0	127230000	150770000	46631000	14578000	1107200	0	0	0	0	0	0	0	0	0	0	0	0	0	0	743110	0	0	0	0	147430000	102910000	65260000	10118000	2296700	0	0	0	0	10	10	9	37.4	0	195.19	91	6200;6201;12325;19026;20377;21937;27776;28483;31986;31987	211	1
663	AT1G76550.1	AT1G76550.1	AT1G76550.1	Phosphofructokinase family protein	67.558	2646900000	0	0	0	0	17705000	131840000	364080000	295810000	175950000	92670000	70304000	52336000	18563000	0	8089300	0	0	2299000	2042600	0	0	0	0	0	0	0	0	0	15939000	165540000	462670000	294660000	251730000	117570000	52349000	41834000	12928000	0	0	0	0	0	0	0	0	0	0	0	38	24	24	44.9	0	323.31	468	357;860;945;3222;3509;6729;8462;8463;8560;15318;15711;15904;17873;18634;19161;19882;21615;21682;21687;21880;22332;22619;22799;23905;26039;26040;27738;27890;28636;29101;29621;29997;31030;31031;31964;32602;32603;32604	224;225;557	1;407;563
664	AT1G76680.1;AT1G76680.2;AT1G18020.1;AT1G17990.1;AT1G09400.1	AT1G76680.1;AT1G76680.2	AT1G76680.1	12-oxophytodienoate reductase 1	41.167	2872800000	0	0	0	0	0	0	0	0	0	2063600	0	0	0	0	2174500	171270000	287440000	113480000	43019000	5619600	0	0	0	0	0	0	0	0	0	0	0	0	0	0	0	0	0	0	19804000	774420000	838550000	476740000	114410000	22585000	967330	296790	0	0	29;29;1;1;1	18;18;0;0;0	18;18;0;0;0	65.1	0	105.38	234	2276;3581;5162;6219;8594;8655;8745;9886;11110;11312;11314;17267;18981;23046;23595;25740;25741;26797;27104;27132;28110;28111;28683;31533;31534;32013;32413;32414;33082
665	AT1G76690.1	AT1G76690.1	AT1G76690.1	12-oxophytodienoate reductase 2	41.567	4090500000	0	0	0	0	0	0	0	607520	0	0	0	6425600	12671000	4306900	7592200	351810000	586230000	232310000	96211000	27224000	8787300	1605200	0	0	0	0	0	661620	0	0	0	0	0	0	0	0	10655000	0	26357000	955850000	936230000	564610000	193610000	48353000	14265000	4107000	0	0	33	33	22	63.6	0	191.98	441	2118;4561;5493;6219;7668;8594;8720;8721;9886;11110;11312;11313;18927;19974;20706;22334;22715;23046;23394;23395;23625;23736;26369;26799;27104;27132;28545;28799;30955;32013;32413;32414;33081	558	273
666	AT1G76790.1	AT1G76790.1	AT1G76790.1	O-methyltransferase family protein	40.222	16996000000	0	0	676340	3649800	0	0	7020400	6874800	9021500	0	0	90441000	1874100000	3381400000	1409500000	536440000	66024000	4627400	500590	4045600	2313600	674780	0	0	0	0	1480700	0	0	0	0	0	0	0	0	116850000	1908400000	5020000000	1759000000	685550000	89563000	17221000	0	0	0	372660	0	0	21	21	20	62.7	0	323.31	543	126;755;3617;3663;4045;10064;10232;10233;10234;13774;16456;17008;17009;17865;18579;22053;23517;26050;27454;30379;32288	227;559;560	30;93;340
667	AT1G76860.1;AT1G21190.1	AT1G76860.1;AT1G21190.1	AT1G76860.1	Small nuclear ribonucleoprotein family protein	11.286	597890000	0	0	0	0	0	0	0	0	0	0	0	0	72947000	80235000	52896000	32586000	14423000	7558700	17015000	13477000	0	1390900	0	0	0	0	0	0	0	0	0	0	0	0	0	0	72260000	102170000	62460000	50017000	3072900	0	3725200	7507000	2793700	1356800	0	0	2;1	2;1	2;1	28.6	0	67.993	33	9480;24670
668	AT1G77090.1	AT1G77090.1	AT1G77090.1	Mog1/PsbP/DUF1795-like photosystem II reaction center PsbP family protein	28.501	9824200	0	0	0	0	0	0	0	0	0	0	0	0	0	0	0	0	0	0	5002300	2239300	0	0	0	0	0	0	0	0	0	0	0	0	0	0	0	0	0	0	0	0	0	1119200	1463400	0	0	0	0	0	4	4	4	22.3	0.00047551	9.9744	6	7632;19068;30299;30782
669	AT1G77120.1	AT1G77120.1	AT1G77120.1	alcohol dehydrogenase 1	41.178	7887300000	0	0	353760	0	0	0	0	0	0	5026800	0	24270000	875550000	1690300000	534220000	152970000	30562000	663620	0	0	0	0	0	0	0	0	0	0	1787300	0	0	0	0	1918700	0	14668000	863670000	2426200000	880690000	364050000	20325000	0	0	0	0	0	0	0	25	25	25	83.6	0	323.31	386	270;271;802;803;3569;4345;5919;5920;8294;8841;9929;11054;11310;11865;13050;13471;13472;13756;14029;14030;15422;26450;27115;27589;33493	561;562;563	112;309;365
670	AT1G77330.1	AT1G77330.1	AT1G77330.1	2-oxoglutarate (2OG) and Fe(II)-dependent oxygenase superfamily protein	34.946	24583000000	0	0	76192	1571300	642080	0	0	0	0	0	6257400	0	24728000	0	320120000	4099700000	4109600000	1340000000	498980000	86167000	9118500	1184300	286210	97848	315500	225040	0	0	995600	0	0	1210600	970020	2683300	28524000	0	22280000	0	456450000	5977900000	4394100000	2485800000	556980000	134030000	20455000	1625400	360180	0	33	33	33	92.2	0	323.31	1193	129;130;131;329;330;859;1208;1407;1408;1409;4199;5781;6489;7231;7232;8551;9074;15106;18072;18340;19016;19017;19018;20293;21763;23774;24959;27275;27276;28029;28541;30512;31479	564;565;566;567;568	126;127;130;149;286
671	AT1G77440.2;AT1G77440.1	AT1G77440.2;AT1G77440.1	AT1G77440.2	20S proteasome beta subunit C2	22.759	119210000	0	0	0	7435900	27843000	0	15853000	0	0	0	0	0	0	0	0	0	0	0	0	0	0	0	0	0	0	0	0	4218300	34832000	19943000	9080900	0	0	0	0	0	0	0	0	0	0	0	0	0	0	0	0	0	9;9	2;2	2;2	22.5	0	33.592	21	3983;4777;4778;8127;17407;20770;20771;23599;25011	230;232	14;82
672	AT1G77510.1	AT1G77510.1	AT1G77510.1	PDI-like 1-2	56.364	20107000000	0	0	0	0	0	0	0	0	2740700	1361200	142260000	2829300000	3570800000	1740600000	465500000	113350000	20307000	10934000	24004000	16985000	11724000	4196100	462410	0	0	0	737680	1173500	0	0	0	0	0	8849800	211830000	3766200000	3900800000	2339800000	636370000	173980000	23107000	11780000	24549000	26965000	13686000	12309000	0	0	41	36	35	65	0	323.31	750	219;539;4132;5471;5472;5723;7113;7994;8477;9096;9613;9748;11883;12731;12732;14229;15911;16481;16482;16486;16676;17058;17059;18741;18887;22039;22995;23959;23960;24080;24081;24082;26009;26010;26634;26635;26636;27759;31052;31053;32146	569	179
673	AT1G77540.1	AT1G77540.1	AT1G77540.1	Acyl-CoA N-acyltransferases (NAT) superfamily protein	12.855	94490000	0	0	0	0	0	0	0	0	0	0	0	0	0	0	0	0	0	0	13206000	14397000	5463400	1630700	192220	0	0	0	0	0	0	0	0	0	0	0	0	0	0	0	0	0	0	0	17733000	24945000	12865000	4056400	0	0	7	7	7	46.5	0.00048996	11.313	38	7957;21645;23380;23762;28209;30888;30889
674	AT1G77550.1	AT1G77550.1	AT1G77550.1	tubulin-tyrosine ligases;tubulin-tyrosine ligases	97.542	1053300000	0	0	0	0	4444000	0	69799000	53495000	41953000	40330000	80849000	62140000	32103000	25992000	27715000	0	0	0	0	0	0	0	0	0	0	0	0	0	6127300	48416000	95727000	78917000	64268000	70196000	82862000	81078000	31744000	55168000	0	0	0	0	0	0	0	0	0	0	5	5	5	7.7	0.00047574	10.004	56	809;14099;16957;27625;32684	570	447
675	AT1G77670.1	AT1G77670.1	AT1G77670.1	Pyridoxal phosphate (PLP)-dependent transferases superfamily protein	48.709	652150000	0	0	0	0	0	0	0	0	0	0	0	4608300	127730000	103900000	33904000	4093700	0	0	0	0	0	0	0	0	0	0	0	0	0	0	0	0	0	0	0	0	115000000	196540000	40984000	23962000	1439600	0	0	0	0	0	0	0	9	9	9	24.8	0	49.342	52	1373;5415;5416;7650;10303;11715;11961;13337;27381	571	218
676	AT1G77710.1	AT1G77710.1	AT1G77710.1	#N/A	9.9284	38900000	0	0	0	0	0	0	0	0	0	0	0	0	0	0	0	0	0	0	0	0	4865800	3031600	0	0	0	0	0	0	0	0	0	0	0	0	0	0	0	0	0	0	0	0	0	13262000	11461000	6279400	0	0	3	3	3	53.8	0	27.506	18	7599;29836;31159
677	AT1G77910.1	AT1G77910.1	AT1G77910.1	#N/A	10.951	10299000000	0	0	0	2849400	11989000	10318000	13409000	0	0	20549000	249620000	1665600000	1608300000	647350000	287340000	96449000	35510000	6782800	0	0	0	0	0	157600	0	0	1635200	13920000	34013000	28998000	24214000	0	25041000	32428000	262660000	2238600000	1586800000	757130000	375760000	170440000	53763000	20714000	11435000	4875300	0	376350	0	0	1	1	1	14.6	0.00039032	3.9724	111	14016
678	AT1G77940.1	AT1G77940.1	AT1G77940.1	Ribosomal protein L7Ae/L30e/S12e/Gadd45 family protein	12.29	13476000	0	0	2182300	2601400	1648500	1088000	0	0	0	0	0	0	0	0	0	0	0	0	0	0	0	0	0	0	0	0	3631900	2323400	0	0	0	0	0	0	0	0	0	0	0	0	0	0	0	0	0	0	0	0	5	3	3	28.6	0.00041017	4.8437	17	17633;17634;24390;30085;31400	572	65
679	AT1G78060.1	AT1G78060.1	AT1G78060.1	Glycosyl hydrolase family protein	83.891	1671100000	0	0	1184400	205610	0	0	2093300	1415900	0	0	0	0	19925000	173970000	226630000	160600000	109930000	46398000	35543000	9294800	634460	221550	158930	0	0	0	0	0	0	0	4996000	5370900	1828700	0	0	0	22640000	191930000	267620000	242200000	74848000	56788000	12432000	1617400	531380	0	121570	0	24	24	24	41.7	0	110.61	231	1071;1832;2573;10602;10603;11001;11952;11953;14493;17405;20635;20751;22936;24107;25832;26657;27967;28038;28934;30972;31440;32246;33798;33853	573	174
680	AT1G78150.1;AT1G78150.2;AT1G78150.3	AT1G78150.1;AT1G78150.2;AT1G78150.3	AT1G78150.1	#N/A	29.679	493950000	0	0	0	0	0	0	0	0	0	0	11898000	15249000	23055000	45748000	25151000	7723300	9343800	5124500	7931200	821080	1164600	0	0	0	0	0	0	0	0	0	0	0	0	4578500	58227000	24563000	33420000	37928000	65259000	4257100	18795000	38287000	28463000	19463000	6689700	805390	0	0	17;17;17	17;17;17	15;15;15	60.6	0	98.889	70	1635;4797;5376;6315;6386;6402;6723;6724;7642;15817;17768;20186;24937;26430;31930;31931;33286
681	AT1G78300.1	AT1G78300.1	AT1G78300.1	general regulatory factor 2	29.161	52715000000	1052200	523040	1110100	17121000	38573000	32024000	31972000	20608000	18917000	28879000	562090000	7546500000	8006600000	4373100000	1550500000	395070000	41373000	12256000	9754600	1353800	873970	559560	546070	651890	1195700	1900100	3523600	39321000	115930000	97884000	70178000	22752000	41738000	79993000	1184400000	10009000000	9182300000	6823600000	1546100000	717260000	51604000	20221000	7300500	5695400	901510	457480	160850	186990	32	20	20	57.5	0	323.31	970	2579;3774;3775;4819;4820;5072;5405;5797;5846;5847;10761;10762;13001;13558;13561;15172;16342;17292;17657;17658;21401;21402;21403;22291;22292;24070;25228;27511;31377;32913;33315;33316	236;323;324;574;575	11;24;28;224;238
682	AT1G78340.1	AT1G78340.1	AT1G78340.1	glutathione S-transferase TAU 22	25.282	37415000	0	0	0	0	0	0	0	0	0	0	0	0	0	0	2430200	12261000	4356900	0	0	0	0	0	0	0	0	0	0	0	0	0	0	0	0	0	0	0	0	0	0	14053000	3582300	0	0	0	731880	0	0	0	5	4	4	19.3	0.0004697	9.4583	10	7133;9199;11454;11459;13678
683	AT1G78370.1	AT1G78370.1	AT1G78370.1	glutathione S-transferase TAU 20	25.006	4510300000	0	0	0	0	0	0	0	0	0	0	0	1017200	0	12052000	395700000	998080000	437070000	102440000	30424000	4291100	1058200	0	0	0	0	0	301030	0	0	0	0	0	0	0	6794400	6838000	1810900	9602800	521520000	1356400000	429800000	157750000	30881000	5828600	642520	0	0	0	19	18	18	59.4	0	223.71	258	2139;3613;5923;8119;8942;8943;9169;9170;9557;11454;11455;11456;14702;14703;21608;25530;25531;25885;25886
684	AT1G78380.1;AT1G78320.1	AT1G78380.1	AT1G78380.1	glutathione S-transferase TAU 19	25.65	15563000000	0	0	0	0	0	0	0	0	0	7152200	11958000	87639000	48329000	102850000	1316000000	2618400000	1490300000	455980000	215990000	79317000	32235000	9829100	344340	1944500	0	0	0	0	0	0	0	0	0	5100200	58634000	219670000	57092000	257200000	1760100000	3974400000	1483800000	830310000	256650000	113710000	38571000	23697000	1758300	3886600	21;2	21;2	18;2	56.6	0	323.31	677	4116;6440;7684;7685;9167;9168;9556;11454;11457;11458;14186;21283;21284;21619;25526;25527;25883;25884;31654;31655;32182	576	47
685	AT1G78570.1	AT1G78570.1	AT1G78570.1	rhamnose biosynthesis 1	75.371	4954400000	0	3454000	19825000	37810000	78903000	147030000	226280000	146010000	74832000	44218000	49064000	18734000	96336000	159300000	84265000	90201000	47910000	23395000	17625000	6969600	3878000	1992800	1049700	971200	0	370800	62016000	72720000	256960000	668780000	773010000	351820000	224590000	125980000	101540000	68991000	164110000	335550000	153520000	100910000	39589000	40915000	13384000	8559900	3243900	6723800	285940	735580	39	39	22	37.4	0	323.31	906	922;2073;2074;2184;5371;5787;5947;5948;8254;8264;9044;9621;9622;10824;10825;11064;11935;12705;14924;17089;20259;20351;21177;21556;22532;23876;26795;26819;28104;28725;30956;31349;32045;32046;32359;32789;32996;32997;32998	401;402;403;404;405;577;578;579;580	168;171;271;316;341;369;522;540;569
686	AT1G78660.2;AT1G78660.3;AT1G78660.1	AT1G78660.2;AT1G78660.3;AT1G78660.1	AT1G78660.2	gamma-glutamyl hydrolase 1	39.094	1963400000	0	0	0	0	0	0	0	0	0	705610	0	0	0	122040000	377070000	271230000	111930000	24465000	10781000	2260200	819970	0	0	0	0	0	0	0	0	0	0	0	0	0	0	0	0	247850000	453110000	218730000	76782000	38270000	5033100	2264900	0	0	0	0	13;13;13	12;12;12	12;12;12	45.2	0	137.87	168	7637;8659;11692;16192;19048;20654;23923;25922;29067;30327;30779;32890;33603
687	AT1G78670.1	AT1G78670.1	AT1G78670.1	gamma-glutamyl hydrolase 3	39.882	372770000	0	0	0	0	0	0	0	0	0	0	0	0	0	28817000	71224000	73318000	7395600	0	711010	0	0	0	0	0	0	0	0	0	0	0	0	0	0	0	0	0	0	14492000	136670000	36725000	1759800	1655500	0	0	0	0	0	0	8	7	7	25.6	0.00052938	15.197	27	8659;20655;21993;23924;27405;27495;30780;33618
688	AT1G78680.2;AT1G78680.1	AT1G78680.2;AT1G78680.1	AT1G78680.2	gamma-glutamyl hydrolase 2	36.957	2406600000	0	0	0	0	0	0	0	0	0	0	0	0	0	291350000	487400000	412810000	128730000	28162000	5354300	728260	0	0	0	0	0	0	0	0	0	0	0	0	0	0	0	0	0	309390000	355710000	314230000	61529000	10489000	698290	0	0	0	0	0	14;14	14;14	13;13	49.5	0	250.95	169	6097;6098;8087;8659;14115;14116;14914;15658;17390;20656;21743;25921;30326;33619	581	215
689	AT1G78830.1;AT1G78820.1	AT1G78830.1	AT1G78830.1	Curculin-like (mannose-binding) lectin family protein	50.342	388190000	248730	154650	0	0	0	0	0	0	0	0	3807300	0	25006000	68498000	43308000	16335000	5916000	5111300	3341300	0	0	0	0	0	215960	0	0	0	0	0	0	0	0	0	0	0	18927000	116740000	48700000	17835000	6377900	7659300	0	0	0	0	0	0	9;3	9;3	9;3	27	0	110.3	45	10694;11412;14781;21019;22375;27541;28699;32041;32482
690	AT1G78850.1	AT1G78850.1	AT1G78850.1	D-mannose binding lectin protein with Apple-like carbohydrate-binding domain	49.051	12869000000	0	0	0	421520	0	0	0	0	1299000	0	163200000	2769600000	1167500000	564460000	317760000	95579000	40113000	19091000	14427000	7007900	4633100	0	572340	221340	0	0	1160200	0	0	0	0	0	0	10945000	549790000	3323100000	1836000000	1282900000	456780000	124320000	51781000	33383000	18426000	7223300	4919400	2622100	0	158990	25	25	12	30.4	0	323.31	430	3593;3594;3764;9161;9784;10543;10985;12930;13272;13741;14095;15742;18990;19441;19580;19581;25910;27340;27430;28293;31193;31248;32042;32669;33537	582;583;584	144;197;373
691	AT1G78860.1	AT1G78860.1	AT1G78860.1	D-mannose binding lectin protein with Apple-like carbohydrate-binding domain	49.194	249780000	0	0	0	0	0	0	0	0	0	0	0	50715000	36590000	14494000	2361500	0	0	0	0	0	0	0	0	0	0	0	0	0	0	0	0	0	0	0	5342700	83753000	36084000	20440000	0	0	0	0	0	0	0	0	0	0	18	5	5	13.5	0	30.44	30	3593;3594;3764;9161;9784;12930;13740;14095;15742;18989;19441;27340;27432;31193;32042;32176;32177;32669	582	373
692	AT1G78870.1;AT1G78870.2;AT1G78870.3	AT1G78870.1;AT1G78870.2;AT1G78870.3	AT1G78870.1	ubiquitin-conjugating enzyme 35	17.348	39903000	0	0	0	0	0	0	0	0	0	0	0	0	0	0	0	0	0	0	6460000	3635500	1920400	0	0	0	0	0	0	0	0	0	0	0	0	0	0	0	0	0	0	0	0	8857100	9244200	7170000	2055600	559930	0	0	5;5;3	3;3;1	3;3;1	22.1	0	21.282	18	2177;15040;18133;25714;25715
693	AT1G78900.2;AT1G78900.1	AT1G78900.2;AT1G78900.1	AT1G78900.2	vacuolar ATP synthase subunit A	68.812	66196000000	191580	87664	813480	5742100	141550000	293870000	626430000	527810000	586260000	724930000	4509200000	8840300000	6918800000	5522700000	1862200000	621890000	124490000	11041000	984940	789350	716480	336760	485390	1302500	1102300	2104800	2485000	8200400	111950000	416560000	742810000	473560000	676960000	1068600000	4832300000	10615000000	6754000000	6686000000	1799300000	582150000	83453000	14389000	0	1235600	668220	406110	0	0	54;54	54;54	54;54	90.5	0	323.31	2921	2446;3878;4774;5158;5159;5611;5708;5774;5775;7433;7842;7897;9061;10773;10774;11593;11948;12292;14413;14675;14676;14677;14683;15449;15748;15988;16145;16238;16336;16517;16886;17185;18121;18122;19228;19229;19513;19514;19645;21051;21167;23825;26840;27577;28676;28826;29979;29980;30528;31466;32346;33720;33738;33739	585;586;587;588;589;590;591;592	37;42;207;321;343;349;350;371
694	AT1G79210.3;AT1G79210.2;AT1G79210.1	AT1G79210.3;AT1G79210.2;AT1G79210.1	AT1G79210.3	N-terminal nucleophile aminohydrolases (Ntn hydrolases) superfamily protein	25.733	358340000	0	0	0	40443000	83549000	48105000	19357000	5594900	0	0	0	0	0	0	0	0	0	0	0	0	0	0	0	0	0	0	2027900	40430000	77462000	28520000	10026000	2822700	0	0	0	0	0	0	0	0	0	0	0	0	0	0	0	0	19;19;19	3;3;3	3;3;3	14.5	0	33.359	85	2648;6031;6898;7157;7158;9520;10941;13320;14245;15707;15875;18563;19487;19690;21137;22284;23928;30800;33760	168;593	79;182
695	AT1G79230.1;AT1G79230.3;AT1G79230.2	AT1G79230.1;AT1G79230.3;AT1G79230.2	AT1G79230.1	mercaptopyruvate sulfurtransferase 1	41.893	9982900000	0	0	0	0	0	0	0	0	0	0	0	0	0	0	104600000	1242700000	1916500000	817860000	283270000	48474000	6244300	839300	52929	0	0	0	0	0	0	0	0	0	0	6819000	0	0	0	0	89298000	1810300000	1907300000	1361900000	318830000	55498000	9973300	2363000	0	0	23;22;15	23;22;15	23;22;15	78.1	0	323.31	589	1147;1747;1748;1992;2448;2479;2480;2592;3570;7808;7846;8726;8727;13693;13694;15058;16051;17290;21565;21622;23373;24746;32219	594;595;596	104;258;330
696	AT1G79260.1	AT1G79260.1	AT1G79260.1	#N/A	18.486	213220000	0	0	0	0	0	0	0	0	0	0	0	0	0	0	925680	35960000	40191000	4832400	7287900	0	0	0	0	0	0	0	0	0	0	0	0	0	0	0	2362200	0	0	0	0	55431000	36592000	23588000	6050200	0	0	0	0	0	4	4	4	31.3	0	39.573	16	8837;11008;17814;20467
697	AT1G79280.1;AT1G79280.3;AT1G79280.2	AT1G79280.1;AT1G79280.3;AT1G79280.2	AT1G79280.1	nuclear pore anchor	237.04	25311000	0	0	0	696520	1628400	783620	0	0	0	0	0	21024000	0	0	0	0	0	0	0	0	0	0	0	0	0	0	0	0	1178400	0	0	0	0	0	0	0	0	0	0	0	0	0	0	0	0	0	0	0	2;2;2	2;2;2	2;2;2	1.5	0.0071149	2.5924	9	988;22259
698	AT1G79340.1	AT1G79340.1	AT1G79340.1	metacaspase 4	45.483	7406700000	0	0	0	4364700	4051900	1398700	596680	0	474100	0	873850	0	14482000	552000000	1139600000	908940000	256550000	66229000	20523000	5760000	2536600	1667000	157850	393660	0	632410	10986000	8252000	5231700	3225400	1268900	0	1095800	550200	1057600	1775400	13716000	806210000	1688000000	1424300000	258340000	179520000	13253000	5525500	1777300	1475100	0	0	24	24	19	56.5	0	323.31	531	1612;3150;3151;4728;5462;5869;6924;9704;14323;15157;15158;15892;16518;18299;18300;18606;20485;20486;22524;22953;23273;25264;25543;33068	597;598	288;290
699	AT1G79440.1	AT1G79440.1	AT1G79440.1	aldehyde dehydrogenase 5F1	56.558	6439000000	0	0	0	0	0	0	0	0	46347000	765180000	1501400000	523250000	80010000	15323000	1505900	0	0	0	5529600	0	0	0	0	0	0	0	0	0	0	566310	0	0	71721000	1217400000	1398400000	673700000	131430000	7216500	0	0	0	0	0	0	0	0	0	0	38	38	38	71.4	0	323.31	502	4311;4312;5295;5543;5809;6140;7235;7636;8363;8773;12317;12318;12611;14582;14583;15548;15549;16977;16978;18196;18197;18217;23899;27680;28378;29674;29740;30844;30845;31009;31512;32263;32264;32497;32498;32676;33104;33836	599;600;601;602	407;422;424;511
700	AT1G79470.1	AT1G79470.1	AT1G79470.1	Aldolase-type TIM barrel family protein	54.193	104540000	0	0	0	0	736210	1287300	2283100	7251200	12099000	27427000	13678000	0	0	0	0	0	0	0	0	0	0	0	0	0	0	0	0	0	0	2001100	3568800	2956300	14437000	16815000	0	0	0	0	0	0	0	0	0	0	0	0	0	0	11	7	7	22.1	0	34.978	38	4198;10711;12625;12626;22523;24815;26403;27415;27416;29400;30025	165	316
701	AT1G79500.4;AT1G79500.3;AT1G79500.2;AT1G79500.1;AT1G79500.5	AT1G79500.4;AT1G79500.3;AT1G79500.2;AT1G79500.1;AT1G79500.5	AT1G79500.4	Aldolase-type TIM barrel family protein	31.656	3402700000	0	0	0	0	0	0	0	0	0	0	126760000	697090000	448870000	185430000	42873000	12830000	9567600	1176900	3303600	2351100	1508900	1559900	0	248900	0	0	0	0	0	0	0	0	0	0	140750000	873800000	484560000	288090000	60074000	6018200	8434400	2469500	3032400	0	156420	1720900	0	0	20;20;20;20;16	20;20;20;20;16	12;12;12;12;8	48.3	0	323.31	238	76;255;5585;6639;10899;11003;11004;11361;12129;15418;15618;16381;16713;18658;23054;24586;29109;29354;30018;30477	162;163;164	72;162;169
702	AT1G79530.1	AT1G79530.1	AT1G79530.1	glyceraldehyde-3-phosphate dehydrogenase of plastid 1	44.83	15346000000	0	0	411580	0	0	0	0	1198200	54973000	1139300000	3657100000	2200300000	722170000	263470000	115450000	84544000	57062000	20649000	19298000	13224000	4343700	2662400	704150	586760	104920	289000	690110	0	0	0	1238800	1331800	63132000	1209300000	2487900000	1876800000	574570000	454940000	76912000	124420000	64537000	20660000	19427000	5871900	1439800	3432100	952740	465540	32	30	20	41	0	323.31	703	134;2747;2748;4011;4865;9381;9385;9386;9965;10210;11191;11192;11845;12656;16911;19146;19147;19148;19523;23327;26204;28755;28756;29993;30553;30721;30722;31187;31188;31971;32870;33478	152;161;603;604	126;259;277;415
703	AT1G79550.2;AT1G79550.1	AT1G79550.2;AT1G79550.1	AT1G79550.2	phosphoglycerate kinase	42.131	143570000000	373250	234780	0	0	0	0	0	0	0	0	0	0	0	413490000	11730000000	29498000000	15495000000	4387600000	1252400000	231710000	37270000	9708600	2321900	1760900	3642300	1561000	1842500	991600	0	0	0	0	0	0	15772000	23456000	12666000	608910000	14152000000	41572000000	16480000000	5809300000	1481200000	288420000	42356000	10141000	1027500	1052100	41;41	41;41	37;37	88	0	323.31	2646	1155;1569;1570;2357;6547;6548;7604;7687;8449;8450;9202;9203;11586;11587;11607;11608;14850;14851;15592;15838;16252;18853;19279;20439;22722;22723;23793;26557;26574;26575;27379;27673;27674;29495;29496;30003;32015;32016;32017;33403;33712	605;606;607;608;609;610	53;94;176;296;324;373
704	AT1G79650.2;AT1G79650.1;AT1G79650.4;AT1G79650.3	AT1G79650.2;AT1G79650.1;AT1G79650.4;AT1G79650.3	AT1G79650.2	Rad23 UV excision repair protein family	39.157	360690000	0	0	0	0	0	0	0	0	0	0	15942000	74477000	11437000	5502300	0	0	0	0	0	0	2132100	645780	0	0	0	0	0	0	0	0	0	0	0	0	32061000	122630000	65379000	23393000	0	2706800	0	0	0	1531200	1870900	981540	0	0	6;6;6;5	6;6;6;5	3;3;3;2	12.1	0	62.722	41	309;16828;21135;21537;27953;30729
705	AT1G79690.1	AT1G79690.1	AT1G79690.1	nudix hydrolase homolog 3	86.856	13985000000	0	0	0	2039500	2601100	1419100	1518100	1734500	1085600	0	2928200	448510000	2503700000	2248700000	681710000	238090000	35435000	3169200	1459200	0	0	0	0	0	0	0	2881100	2669900	4037400	5810300	4818600	2772600	2204900	0	5497300	594020000	2682200000	3308800000	834300000	313300000	32065000	6530700	4740800	2931400	889300	0	0	0	56	56	56	74.7	0	323.31	607	442;610;957;2533;2792;2793;2794;4940;5337;5756;6556;6557;6714;7925;7926;8107;8271;9491;10654;10655;10943;10944;10980;11810;11811;12931;12932;13114;13908;15264;15699;16733;17036;17830;17914;19118;20631;20935;22014;23763;23768;24192;24329;25704;25936;26353;26977;26978;30337;30338;30339;30481;32380;32812;33727;33893
706	AT1G79720.1	AT1G79720.1	AT1G79720.1	Eukaryotic aspartyl protease family protein	52.395	1035500000	0	0	0	0	0	0	3221900	0	0	0	0	0	10760000	61128000	141500000	120220000	72688000	16370000	13597000	5578000	4453800	2596500	626260	592660	0	0	0	0	0	0	0	0	0	0	0	0	2653900	112870000	141200000	224800000	49778000	25858000	10816000	5558300	3558200	2512700	813130	1708300	10	10	10	25.2	0	97.199	116	9493;10213;10481;16929;17279;18550;24173;26335;28240;30392
707	AT1G79750.1	AT1G79750.1	AT1G79750.1	NADP-malic enzyme 4	71.16	1056400000	0	0	0	0	0	2139200	99805000	82891000	53364000	98521000	58330000	2230700	0	0	0	0	1601000	0	0	0	0	0	0	0	0	0	0	0	0	6450300	151700000	141910000	104490000	170570000	42693000	20480000	0	0	0	17794000	0	1447100	0	0	0	0	0	0	25	22	22	42.7	0	238.43	198	1298;1357;2805;3344;6571;9079;10407;10551;10715;13766;15795;15947;18008;18070;18324;21207;21233;22076;23234;23292;24920;24921;31995;33131;33475	611;612	259;637
708	AT1G79830.3;AT1G79830.2;AT1G79830.1;AT1G79830.4	AT1G79830.3;AT1G79830.2;AT1G79830.1;AT1G79830.4	AT1G79830.3	golgin candidate 5	108.35	653370000	0	553330	22255000	48789000	50139000	40025000	34872000	18489000	4692800	3257300	0	2860900	0	6401500	0	1804000	0	1600300	0	0	0	0	0	0	0	381540	46850000	65375000	71857000	90440000	69056000	27889000	14152000	5298500	10584000	0	4929900	0	0	0	5687900	2841500	2215900	0	0	0	0	74774	28;28;28;28	28;28;28;28	28;28;28;28	33.8	0	127.85	289	74;2161;5463;5603;5604;6274;14050;14059;14681;14712;15960;16539;16566;16567;16802;18097;18713;19007;20231;20921;22273;22623;22900;25130;25718;26270;26896;27268	613	351
709	AT1G79850.1	AT1G79850.1	AT1G79850.1	ribosomal protein S17	16.282	49136000	0	0	976790	7496000	9806700	4597200	2320800	0	0	0	0	0	0	0	0	0	0	0	0	0	0	0	0	0	0	0	2047300	8829700	6881700	6180100	0	0	0	0	0	0	0	0	0	0	0	0	0	0	0	0	0	0	3	3	3	30.9	0.0004065	4.6869	27	15087;24608;31840
710	AT1G79870.1;AT1G79870.2	AT1G79870.1;AT1G79870.2	AT1G79870.1	D-isomer specific 2-hydroxyacid dehydrogenase family protein	34.161	8456700000	0	0	0	0	0	0	0	5779000	62500000	47958000	49458000	23638000	410960000	1632700000	1032300000	428940000	91051000	9590300	637730	0	0	0	0	0	0	0	0	0	0	0	0	6680000	92133000	146530000	54660000	41113000	405060000	2093300000	1252600000	414260000	129490000	24831000	565540	0	0	0	0	0	16;14	16;14	16;14	57.8	0	323.31	283	568;9197;10905;11518;11519;12089;17236;20705;23175;23253;25481;26569;26611;27679;32491;33971	614;615	218;291
711	AT1G79920.1;AT1G79920.2	AT1G79920.1;AT1G79920.2	AT1G79920.1	Heat shock protein 70 (Hsp 70) family protein	91.68	3936700000	0	0	0	0	1179300	0	3783400	85847000	589890000	344570000	180360000	138170000	52302000	22854000	13091000	7322600	2431800	0	9196700	1651300	972370	962490	0	0	0	0	0	0	0	0	2068800	241130000	1067100000	693840000	255680000	116430000	54053000	40500000	0	0	0	6122500	2197800	0	470020	1997900	491910	0	68;67	14;14	14;14	29	0	323.31	278	895;1910;1911;2488;3051;3141;4090;5139;5140;5432;5433;5494;5794;5902;5954;7243;7244;7812;7813;8251;8321;9276;9411;9832;10136;10137;10138;10828;11280;11499;13844;13863;13864;14516;14517;15772;16035;16100;16867;18830;19894;20739;21270;21413;21414;21778;22497;22498;22950;22962;23342;23816;24850;25370;25534;26693;28125;28227;28783;29910;30696;30697;30759;30760;30896;31338;32774;33631	616;617;618;619;620;621;622;623;624	57;58;118;120;334;363;609;633;821
712	AT1G79930.1;AT1G79930.2	AT1G79930.1;AT1G79930.2	AT1G79930.1	heat shock protein 91	91.749	22550000000	0	177830	1837100	2696900	13486000	6789100	20212000	684420000	2869400000	1869100000	1098600000	508690000	349940000	217010000	74704000	38812000	25982000	16976000	15143000	14773000	10566000	2385300	964760	536710	0	1160100	3211400	11266000	26876000	20623000	34667000	1220400000	5363100000	3821000000	1712100000	1056200000	529730000	450780000	186180000	119100000	30361000	45639000	29311000	17347000	13632000	11310000	933610	1769800	70;69	70;69	16;15	30.4	0	323.31	2052	895;1908;1909;2487;3051;3142;4090;5139;5140;5424;5425;5494;5794;5902;5954;7243;7244;7812;7813;8251;8321;9274;9411;9833;10136;10137;10138;10828;11280;11499;13844;13863;13864;14516;14517;15772;16035;16100;16867;17595;18373;18830;19883;20739;21270;21413;21414;21778;22497;22498;22950;22962;23300;23342;23816;24851;25370;25535;25536;26693;28125;28227;28783;29910;30696;30758;30896;31338;32774;33631	616;617;619;620;621;623;624;625	57;58;118;120;363;609;633;719
713	AT1G80230.1	AT1G80230.1	AT1G80230.1	Rubredoxin-like superfamily protein	18.583	444990000	0	0	0	0	0	0	0	0	0	0	0	0	0	0	18386000	23918000	51509000	25589000	27073000	0	0	0	0	0	0	0	0	0	0	0	0	0	0	0	0	2457400	0	0	34176000	63969000	83702000	91829000	15834000	5875800	673610	0	0	0	5	5	4	40.4	0	32.488	57	14770;15613;16984;23837;24512
714	AT1G80360.1	AT1G80360.1	AT1G80360.1	Pyridoxal phosphate (PLP)-dependent transferases superfamily protein	43.761	6936100000	0	0	0	0	0	0	0	0	0	0	0	0	69182000	1233700000	1045500000	553410000	99188000	20317000	3794500	0	0	0	0	0	0	0	0	0	0	0	0	0	0	0	0	0	62924000	1660900000	1341100000	694760000	119130000	28839000	3345000	0	0	0	0	0	24	24	24	65.7	0	323.31	355	4486;5565;9823;10140;11155;11863;12024;14206;15386;16597;16711;17426;17427;18487;18488;23815;25484;27936;28031;29035;30419;31442;32143;32144	626;627	373;392
715	AT1G80460.2;AT1G80460.1	AT1G80460.2;AT1G80460.1	AT1G80460.2	Actin-like ATPase superfamily protein	52.483	5738300000	0	0	0	0	479620	0	0	1244800	0	0	212490000	1093100000	646280000	412760000	170710000	138340000	73061000	20037000	4515100	936020	0	0	0	0	0	0	0	0	0	0	3335000	1407800	0	0	227540000	1335700000	601040000	315320000	194540000	184750000	74959000	25159000	619440	0	0	0	0	0	29;29	29;29	29;29	54.6	0	323.31	407	1318;1319;1320;1487;1543;1670;2735;3146;5025;5248;5249;5446;5447;6836;7270;11431;12577;14882;14883;18210;24745;24911;26381;26483;27930;28044;28123;29829;29830	628;629;630	110;147;260
716	AT1G80500.1	AT1G80500.1	AT1G80500.1	SNARE-like superfamily protein	15.264	48902000	0	0	0	0	0	0	0	0	0	0	0	0	0	17313000	10600000	0	0	0	0	0	0	0	0	0	0	0	0	0	0	0	0	0	0	0	0	0	5476700	15513000	0	0	0	0	0	0	0	0	0	0	2	2	2	20	0.00045167	7.8319	7	20815;24530
717	AT1G80560.1	AT1G80560.1	AT1G80560.1	isopropylmalate dehydrogenase 2	43.37	963690000	0	0	0	0	0	0	0	0	2613200	0	0	0	100330000	145000000	62088000	8219900	0	0	0	0	0	0	0	0	0	0	0	0	0	0	0	0	0	0	0	5856600	154900000	394270000	87202000	2709400	0	502180	0	0	0	0	0	0	17	11	11	42	0	154.64	83	6738;6795;6809;7011;7302;10198;19367;21987;23500;26520;27424;28161;29166;29707;31616;33088;33788	631	171
718	AT1G80600.1	AT1G80600.1	AT1G80600.1	HOPW1-1-interacting 1	48.826	3799800000	0	0	0	0	0	0	0	0	0	0	0	85980000	657450000	725140000	210280000	61488000	11863000	1422700	1279800	1011800	986790	0	0	0	0	0	0	0	0	1058600	0	0	0	0	0	65886000	670720000	963800000	225150000	105510000	9407500	0	0	1058700	337180	0	0	0	17	17	17	58.2	0	197.06	162	2325;3241;5000;5937;8971;9565;12527;14858;19289;23636;23947;27920;28257;29152;29756;30377;31504
719	AT1G80670.1	AT1G80670.1	AT1G80670.1	Transducin/WD40 repeat-like superfamily protein	38.268	31541000	0	0	0	0	0	0	0	0	0	0	0	0	0	0	0	0	0	7237300	10947000	682910	0	0	0	0	0	0	0	0	0	0	0	0	0	0	0	0	0	0	0	0	1011500	6344700	4926600	391070	0	0	0	0	5	5	5	20.1	0.00046882	9.4072	12	440;3757;24641;26205;30084
720	AT2G01140.1	AT2G01140.1	AT2G01140.1	Aldolase superfamily protein	42.327	13568000000	482940	50951000	278840000	590090000	762460000	537500000	517010000	328650000	451540000	778870000	938350000	619320000	200950000	34835000	3328800	4058900	18883000	10490000	6826200	2009400	1279200	588930	0	214540	0	37183000	500790000	739210000	913480000	880250000	700970000	370450000	543900000	937290000	903970000	570780000	199720000	88685000	6049900	1588700	13439000	12540000	4410800	3343300	878790	1057300	0	735150	31	31	28	53.2	0	323.31	1243	1507;1884;2174;2175;2661;2662;3902;3903;4243;5434;10201;10202;10624;16523;16524;21241;21242;23560;23561;24960;27393;27394;27395;27897;28966;28967;28994;29483;32692;33680;33681	632	286
721	AT2G01190.1	AT2G01190.1	AT2G01190.1	Octicosapeptide/Phox/Bem1p family protein	77.337	24980000	0	0	0	0	0	0	1963200	2219500	2681900	923280	0	0	0	0	0	0	0	0	0	0	0	0	0	0	0	0	0	0	0	0	1235500	3720700	5265100	3772300	0	1821100	1377600	0	0	0	0	0	0	0	0	0	0	0	3	3	3	4.3	0.00040469	4.6201	19	9758;21363;30169
722	AT2G01250.1;AT2G01250.2	AT2G01250.1;AT2G01250.2	AT2G01250.1	Ribosomal protein L30/L7 family protein	28.171	308460000	0	6618300	32318000	54781000	39318000	15905000	5120500	1142500	0	839420	0	0	0	0	0	0	0	0	0	0	0	0	0	0	0	3777300	70405000	37030000	26139000	8439100	5389800	1241300	0	0	0	0	0	0	0	0	0	0	0	0	0	0	0	0	8;4	8;4	5;2	26	0	323.31	108	718;5589;6829;12604;21113;22631;23847;32158
723	AT2G01270.1;AT1G15020.1;AT1G15020.2	AT2G01270.1	AT2G01270.1	quiescin-sulfhydryl oxidase 2	55.918	18646000	0	0	0	0	0	0	0	0	0	0	0	0	0	0	0	0	0	0	772200	2765500	2818800	0	0	0	0	0	0	0	0	0	0	0	0	0	0	0	0	0	0	0	0	0	2344300	5992400	3241400	710920	0	0	5;1;1	5;1;1	5;1;1	11.9	0.00043384	6.3467	12	9139;17084;18081;22646;24393
724	AT2G01350.2;AT2G01350.4;AT2G01350.3;AT2G01350.1	AT2G01350.2;AT2G01350.4;AT2G01350.3;AT2G01350.1	AT2G01350.2	quinolinate phoshoribosyltransferase	30.845	309700000	0	0	0	0	0	0	0	0	0	0	0	0	5804400	9894100	0	0	0	0	0	68013000	27314000	2974100	223840	87958	0	0	0	0	0	0	0	0	0	0	0	0	0	0	0	0	0	0	96887000	67953000	26332000	3863900	352380	0	3;3;3;3	3;3;3;3	3;3;3;3	12.5	0.00041719	5.2375	11	13284;19309;19310
725	AT2G01490.1	AT2G01490.1	AT2G01490.1	phytanoyl-CoA dioxygenase (PhyH) family protein	32.028	82224000	0	0	0	0	0	0	0	0	0	0	0	0	0	0	0	0	15623000	14148000	10878000	1309200	0	0	0	0	0	0	0	0	0	0	0	0	0	0	0	0	0	0	0	0	6909800	26024000	7332000	0	0	0	0	0	7	7	7	35.3	0	41.982	30	824;1100;8885;11861;12374;14403;29978
726	AT2G01520.1	AT2G01520.1	AT2G01520.1	MLP-like protein 328	17.513	194040000	0	0	0	0	0	0	0	0	0	0	0	0	0	0	0	11840000	37668000	18332000	10816000	2260500	0	0	0	0	0	0	0	0	0	0	0	0	0	0	0	4946500	0	0	0	24865000	26006000	39948000	12320000	3924600	1110200	0	0	0	13	6	6	50.3	0.00050582	12.985	44	2921;2923;2924;6261;10463;14623;14971;14972;23355;24424;25282;25830;32239	633;634;635	80;92;118
727	AT2G01530.1	AT2G01530.1	AT2G01530.1	MLP-like protein 329	17.602	171980000	0	0	0	0	0	0	0	0	0	0	0	0	0	0	0	0	34672000	39913000	31487000	9242400	0	0	0	0	0	0	0	0	0	0	0	0	0	0	0	0	0	0	0	0	17902000	23852000	10381000	4259000	271020	0	0	0	14	10	7	45	0	29.018	50	2921;2922;6262;10463;14623;14624;14971;14972;15258;23801;25831;26681;27100;32237	634;636	92;118
728	AT2G01820.1	AT2G01820.1	AT2G01820.1	Leucine-rich repeat protein kinase family protein	101.96	1329500000	0	0	0	0	0	0	0	0	0	0	0	0	141070000	284040000	120030000	40722000	3404600	0	0	0	0	0	0	0	0	0	0	0	0	0	0	0	0	0	0	8634300	134860000	411850000	126360000	54214000	3634000	632830	0	0	0	0	0	0	11	11	11	16.6	0	120.35	99	14080;14420;15883;17906;18730;18899;19215;26576;29538;32570;32571
729	AT2G01890.1;AT2G01890.2	AT2G01890.1;AT2G01890.2	AT2G01890.1	purple acid phosphatase 8	38.173	100760000	0	0	0	0	0	0	0	0	0	0	0	0	0	0	0	0	18880000	14467000	9718100	1544800	0	0	0	0	0	0	0	0	0	0	0	0	0	0	0	0	0	0	0	0	21752000	22100000	11274000	1022700	0	0	0	0	4;3	3;2	3;2	11	0.00044543	7.2373	25	9529;10862;23996;31940
730	AT2G02050.1	AT2G02050.1	AT2G02050.1	NADH-ubiquinone oxidoreductase B18 subunit, putative	11.74	24156000	0	0	0	0	0	0	0	0	0	0	0	0	0	0	0	0	0	0	2418700	2200900	1607200	518270	0	0	0	0	0	0	0	0	0	0	0	0	0	0	0	0	0	0	0	1651200	6778000	5853100	1843700	1284600	0	0	2	2	2	23.3	0.0040117	2.8328	6	18649;20138
731	AT2G02390.3;AT2G02390.1;AT2G02390.2	AT2G02390.3;AT2G02390.1;AT2G02390.2	AT2G02390.3	glutathione S-transferase zeta 1	25.809	692520000	0	0	0	0	0	0	0	0	0	0	0	0	0	2747000	61204000	68285000	11843000	23918000	5547300	2706100	3298200	358220	0	125710	0	0	0	0	0	0	0	0	0	0	0	47564000	0	0	145210000	164200000	57269000	57078000	27989000	10257000	1650800	1267900	0	0	6;6;5	6;6;5	6;6;5	39.9	0	33.727	57	2172;3187;8719;11854;27047;33208
732	AT2G02400.1	AT2G02400.1	AT2G02400.1	NAD(P)-binding Rossmann-fold superfamily protein	34.839	306140000	0	0	0	0	0	0	0	0	0	0	0	0	0	4541400	0	0	71218000	45037000	29984000	4869900	0	0	0	0	0	0	0	0	0	0	0	462640	0	0	0	0	0	0	0	0	56597000	67145000	26282000	0	0	0	0	0	7	7	7	33	0	106.35	76	300;1260;10087;11337;13028;13354;13631	637	234
733	AT2G02740.2;AT2G02740.1	AT2G02740.2;AT2G02740.1	AT2G02740.2	ssDNA-binding transcriptional regulator	29.64	3867900	0	0	273070	0	0	0	0	0	0	0	0	0	0	0	0	0	0	0	0	0	0	0	0	0	0	0	690870	470430	0	0	0	0	0	0	0	0	2433500	0	0	0	0	0	0	0	0	0	0	0	1;1	1;1	1;1	6	0.0077739	2.5203	4	8043
734	AT2G02760.1	AT2G02760.1	AT2G02760.1	ubiquiting-conjugating enzyme 2	17.279	481980000	0	0	0	0	0	0	0	0	0	0	0	0	0	0	0	0	0	25823000	81234000	70680000	14392000	1574000	0	0	0	0	0	0	0	0	0	0	0	0	0	0	0	0	0	0	0	57934000	106710000	84439000	33002000	5598200	595360	0	5	5	3	12.5	0	42.399	66	7506;18700;18954;20053;31344
735	AT2G02850.1	AT2G02850.1	AT2G02850.1	plantacyanin	14.038	76248000	0	0	0	0	0	0	0	0	0	0	0	0	0	0	0	0	0	0	0	0	4506200	18972000	5886000	3771400	0	0	0	0	0	0	0	0	0	0	0	0	0	0	0	0	0	0	0	0	6415800	25635000	6987300	4074400	2	2	2	20.2	0.00075614	3.3673	15	964;28332
736	AT2G02930.1	AT2G02930.1	AT2G02930.1	glutathione S-transferase F3	24.12	35570000	0	0	0	0	0	0	0	0	0	0	0	0	0	0	0	0	0	0	1402600	0	0	0	0	0	0	0	0	0	0	0	0	0	0	0	0	0	0	0	0	0	0	12624000	13451000	7757500	334710	0	0	0	19	5	5	28.8	0.00050607	12.996	14	1459;1460;4193;8620;15265;16598;17119;21322;21323;21324;21611;21612;29779;30570;30629;30962;30963;30964;32938
737	AT2G02990.1	AT2G02990.1	AT2G02990.1	ribonuclease 1	25.396	356750000	0	0	0	0	0	0	0	0	0	0	0	1629100	0	0	0	0	6466200	34844000	30024000	6251000	889320	0	0	0	0	0	0	0	0	0	0	0	0	0	0	0	0	0	0	0	29811000	164450000	60592000	18172000	3617900	0	0	0	9	9	9	55.7	0	38.831	55	1037;3510;4296;7058;12012;24834;26754;26832;28183
738	AT2G03430.1	AT2G03430.1	AT2G03430.1	Ankyrin repeat family protein	25.921	50265000	0	0	0	816080	1211600	0	0	0	0	0	0	0	0	0	0	7078700	8892400	12125000	0	0	0	0	0	0	0	235930	0	0	0	0	0	0	0	0	0	0	0	0	0	0	12711000	5761700	1431900	0	0	0	0	0	6	6	6	33.3	0	25.327	16	2866;11091;11960;14009;25504;26981
739	AT2G03440.1	AT2G03440.1	AT2G03440.1	nodulin-related protein 1	19.7	89228000	0	0	0	0	0	0	0	0	0	0	0	0	0	3745800	0	0	2123800	940210	642590	0	0	0	0	0	0	0	0	0	0	0	0	0	0	0	0	0	0	33405000	21554000	16395000	5031500	4990300	0	0	399890	0	0	0	2	2	2	13.4	0.00042159	5.4618	11	14686;29183
740	AT2G03450.1	AT2G03450.1	AT2G03450.1	purple acid phosphatase 9	73.812	6365800	0	0	0	0	0	0	0	0	0	0	0	3626700	0	0	0	0	0	0	0	0	0	0	0	0	0	0	0	0	0	0	0	0	0	0	2739100	0	0	0	0	0	0	0	0	0	0	0	0	0	3	3	3	5.2	0.00075815	3.3824	3	9822;12163;31939
741	AT2G03680.2;AT2G03680.1	AT2G03680.2;AT2G03680.1	AT2G03680.2	spiral1	11.92	1789800000	0	0	0	0	0	0	0	0	0	1604100	0	0	0	0	2062200	49782000	92773000	53048000	50851000	26421000	13288000	8084500	972690	1070300	0	0	0	0	0	0	1057700	0	0	5019900	4172800	0	0	0	13020000	207250000	305280000	585440000	183270000	102520000	49429000	28806000	2463800	2095800	7;7	7;7	7;7	97.5	0	103.07	142	664;10838;10839;22166;22669;28349;30101
742	AT2G03760.1	AT2G03760.1	AT2G03760.1	sulphotransferase 12	37.139	35023000	0	0	0	0	0	0	0	0	0	0	0	0	0	0	0	0	3426500	0	0	0	0	0	0	0	0	0	0	0	0	0	0	0	0	0	0	0	0	0	1059100	13212000	10144000	7181400	0	0	0	0	0	0	5	5	5	19.9	0	19.382	16	1965;3043;4977;18266;26295
743	AT2G03800.1	AT2G03800.1	AT2G03800.1	D-aminoacyl-tRNA deacylases	34.731	72187000	0	0	0	0	0	0	0	0	0	0	0	0	0	0	0	3021300	14400000	6732200	2533800	359340	0	0	0	0	0	0	0	0	0	0	0	0	0	0	0	0	0	0	0	6376200	16541000	15728000	4216200	2278000	0	0	0	0	3	3	3	12.9	0.00047438	9.8858	21	2559;28682;30666
744	AT2G03870.2;AT2G03870.1	AT2G03870.2;AT2G03870.1	AT2G03870.2	Small nuclear ribonucleoprotein family protein	10.773	141220000	0	0	0	0	0	0	0	0	0	0	0	2851400	7760900	16704000	5725100	0	0	3734000	5024800	3696800	0	671520	0	0	0	0	0	0	0	0	0	0	0	0	0	4124600	20623000	24614000	6223500	5641200	6641200	8546800	8471000	6503800	2554700	1104200	0	0	2;2	2;2	2;2	15.2	0.0064424	2.6431	22	7277;17304
745	AT2G04030.2;AT2G04030.1	AT2G04030.2;AT2G04030.1	AT2G04030.2	Chaperone protein htpG family protein	88.255	2306500000	0	0	0	0	0	1550700	15616000	23932000	74529000	380690000	421350000	153020000	31781000	16862000	5519400	0	0	0	0	0	0	0	0	0	0	0	0	0	0	4136200	23491000	19526000	78961000	501180000	402440000	134290000	16604000	0	0	0	1013500	0	0	0	0	0	0	0	32;32	32;32	27;27	48.5	0	308.19	284	858;1498;2334;5707;6346;6768;6769;7354;8018;8185;8510;9181;11616;13732;13733;15020;17170;17889;17890;19034;21779;22141;23855;24238;25055;26090;27643;27644;29798;31874;32450;33922	638	666
746	AT2G04230.1	AT2G04230.1	AT2G04230.1	FBD, F-box and Leucine Rich Repeat domains containing protein	51.308	12004000	0	0	0	0	0	0	0	0	1900100	2906100	3872800	0	0	0	0	0	0	0	0	0	0	0	0	0	0	0	0	0	0	0	0	0	0	3324800	0	0	0	0	0	0	0	0	0	0	0	0	0	0	1	1	1	4	0.0084596	2.4939	4	33716
747	AT3G10610.1;AT2G05220.2;AT2G05220.1;AT5G04800.4;AT5G04800.3;AT5G04800.2;AT5G04800.1;AT2G04390.1	AT3G10610.1;AT2G05220.2;AT2G05220.1;AT5G04800.4;AT5G04800.3;AT5G04800.2;AT5G04800.1;AT2G04390.1	AT3G10610.1	Ribosomal S17 family protein	16.036	208940000	0	2982200	30895000	32306000	25300000	8367800	7391100	2029000	1568500	0	633350	0	0	0	0	0	0	0	0	0	0	0	0	0	0	0	40337000	28579000	17167000	7431000	2547800	1402100	0	0	0	0	0	0	0	0	0	0	0	0	0	0	0	0	8;8;8;8;8;8;8;8	8;8;8;8;8;8;8;8	8;8;8;8;8;8;8;8	37.9	0.00052411	14.787	95	12580;12581;13725;13726;19839;20491;20492;23153
749	AT2G04570.1	AT2G04570.1	AT2G04570.1	GDSL-like Lipase/Acylhydrolase superfamily protein	38.478	1170400000	0	0	0	0	0	0	0	0	0	0	0	0	0	0	0	64683000	205830000	138870000	66126000	10396000	573440	0	0	0	0	0	0	0	0	0	1859800	0	0	0	0	0	0	0	0	107930000	272650000	217810000	71533000	11027000	1093700	0	0	0	12	12	12	44.9	0	178.83	133	2872;4161;6700;14070;15542;21568;22766;25727;25728;26266;33522;33523
750	AT2G04650.1	AT2G04650.1	AT2G04650.1	ADP-glucose pyrophosphorylase family protein	44.937	183980000	0	0	0	0	0	0	0	0	0	3891500	5101400	7514700	27174000	43576000	6685900	0	2453000	0	0	0	0	0	0	0	0	0	0	0	0	0	1142300	0	0	12697000	7603200	9994200	31093000	10991000	6404000	6396600	1259300	0	0	0	0	0	0	0	12	8	8	23.4	0	18.711	28	3675;5144;7260;13280;16769;16770;26626;31229;31834;31835;33072;33383
751	AT2G04690.2;AT2G04690.1	AT2G04690.2;AT2G04690.1	AT2G04690.2	Pyridoxamine 5'-phosphate oxidase family protein	22.821	990990000	0	0	0	0	0	0	0	0	0	0	0	0	0	0	0	89596000	222400000	138520000	62606000	14440000	950130	0	0	0	0	0	0	0	0	0	0	0	0	0	0	0	0	0	0	37597000	208180000	167470000	35960000	12151000	1125400	0	0	0	8;8	8;8	8;8	55.2	0	163.72	138	1752;2617;2618;9359;9360;18016;18017;32519	639	125
752	AT2G04700.1	AT2G04700.1	AT2G04700.1	ferredoxin thioredoxin reductase catalytic beta chain family protein	16.434	67519000	0	0	0	0	0	0	0	0	0	0	0	0	0	14431000	0	1764400	1921300	1326400	1314600	4282700	1464700	590290	0	0	0	0	0	0	0	0	0	0	0	0	0	0	0	8739900	0	0	5383000	6963600	1901200	7269500	6455200	3493900	216810	0	3	3	3	28.1	0.00041102	4.916	18	8816;10406;24859
753	AT2G04780.2;AT2G04780.1	AT2G04780.2;AT2G04780.1	AT2G04780.2	FASCICLIN-like arabinoogalactan 7	26.845	8475200000	0	0	0	0	0	3405800	32838000	196920000	621850000	793960000	911590000	556860000	233150000	128750000	76178000	56366000	27282000	4614300	1505900	0	0	0	0	0	0	0	461390	0	0	4639300	65667000	282040000	888470000	1323600000	956430000	699090000	294680000	125140000	52669000	102010000	24353000	10645000	0	0	0	0	0	0	5;5	5;5	5;5	21.3	0	323.31	338	8947;12829;22841;27815;31569
754	AT2G05710.1	AT2G05710.1	AT2G05710.1	aconitase 3	108.2	155680000000	782220	330650	235740	1818900	3325300	449890	984600	1040000	7131300	18340000	71285000	1995300000	22205000000	29050000000	12818000000	4834200000	1033500000	121460000	31663000	5822900	1708200	609110	747850	2026300	1931900	830400	259630	925460	282210	1157100	0	0	9060400	23389000	57529000	2609500000	20174000000	38372000000	14544000000	6468300000	943140000	226760000	30391000	5793800	870670	0	0	0	71	71	58	58.7	0	323.31	3306	326;327;536;2151;2152;2206;2836;2974;3896;3961;3962;4137;4138;4497;4789;4790;5769;6798;7861;9060;9249;9250;9251;9633;10166;10167;10374;10765;10829;10929;11308;11441;12010;13427;13798;14036;15077;15078;15190;17353;18259;19062;19071;19072;20762;20763;20764;21010;21069;21070;23136;23448;24212;24422;24603;24668;25763;26176;26177;28520;28813;28814;29488;29948;30675;32044;32308;32453;33301;33302;33782	640;641;642;643;644;645;646;647;648;649;650;651;652;653	196;239;263;381;403;428;438;748;750;815;830;854;885;908
755	AT2G05830.1;AT2G05830.3;AT2G05830.2;AT2G05830.4	AT2G05830.1;AT2G05830.3;AT2G05830.2;AT2G05830.4	AT2G05830.1	NagB/RpiA/CoA transferase-like superfamily protein	39.612	137990000	0	0	0	0	0	0	0	0	0	0	0	603190	3675500	0	4632300	4210100	17621000	5657200	5379800	727170	0	0	0	0	0	0	0	0	0	0	0	0	0	0	0	0	0	0	0	54943000	20991000	15390000	3053200	1106800	0	0	0	0	8;6;6;6	8;6;6;6	8;6;6;6	25.7	0.00050378	12.75	27	1253;1321;1641;1788;3329;4288;6690;15703
756	AT2G05840.1;AT2G05840.2	AT2G05840.1;AT2G05840.2	AT2G05840.1	20S proteasome subunit PAA2	27.35	6233900000	0	0	6954100	643370000	1261100000	568970000	305560000	88585000	40650000	4754400	1522300	0	0	2774600	0	0	0	1501800	0	0	0	0	0	0	0	0	69246000	670320000	1324800000	799180000	320480000	74943000	28782000	7286300	1788100	0	0	0	0	3284000	1685600	2333900	4022400	0	0	0	0	0	24;18	24;18	12;7	40.7	0	323.31	962	101;388;2777;2778;2903;2904;3457;5076;6910;6911;8749;10340;11164;12087;16132;17103;17896;20843;25570;25642;27212;27213;31083;33368	654;655;656	83;109;170
757	AT2G05990.2;AT2G05990.1	AT2G05990.2;AT2G05990.1	AT2G05990.2	NAD(P)-binding Rossmann-fold superfamily protein	41.213	15252000000	0	0	0	0	280880	0	0	1804900	3941200	12638000	968670000	3302900000	1812200000	814140000	194020000	73373000	38231000	12046000	5734100	3087900	2745400	0	0	0	0	0	0	0	0	409780	0	1439300	4427900	21177000	1155200000	3973500000	1629600000	886530000	186850000	83102000	41755000	15657000	4241100	1522000	854550	0	0	0	24;24	24;24	24;24	61.3	0	323.31	539	151;844;1310;2306;4111;11943;13533;15189;15445;16171;16172;23265;23908;25279;30520;30521;30719;30720;31036;32228;32229;32230;32729;32730	657;658;659	156;253;278
758	AT2G06050.3;AT2G06050.2;AT2G06050.1	AT2G06050.3;AT2G06050.2;AT2G06050.1	AT2G06050.3	oxophytodienoate-reductase 3	42.691	1890700000	0	0	0	0	0	0	0	0	0	0	0	2025400	2623500	0	0	91652000	357330000	233120000	171200000	57882000	21115000	8277300	1393100	135780	0	0	0	0	0	0	0	0	0	0	2079900	0	0	0	0	87019000	260390000	384510000	117390000	61246000	23241000	6811900	567060	693890	25;25;25	25;25;25	25;25;25	81.3	0	245.94	326	984;985;1695;1855;2594;4226;6608;8344;9842;16611;17047;19812;23203;23204;26869;27151;27412;30673;30674;31539;31893;32014;33169;33170;33171
759	AT2G06850.1	AT2G06850.1	AT2G06850.1	xyloglucan endotransglucosylase/hydrolase 4	34.291	5689800	0	0	0	629370	1022700	0	0	0	0	0	0	0	0	0	0	0	0	0	0	0	0	0	0	0	0	0	2433300	1604400	0	0	0	0	0	0	0	0	0	0	0	0	0	0	0	0	0	0	0	0	1	1	1	5.4	0.0071124	2.587	2	27517
760	AT2G07340.1;AT2G07340.2	AT2G07340.1;AT2G07340.2	AT2G07340.1	PREFOLDIN 1	14.604	223090000	0	0	0	0	0	0	0	0	0	0	0	0	0	0	0	24571000	18957000	11354000	7516100	2712700	0	0	0	0	0	0	0	0	0	0	0	0	0	0	0	0	0	0	0	40939000	40834000	62164000	9414200	2150600	2300000	0	176410	0	5;4	5;4	5;4	51.6	0	17.183	29	852;17755;23119;27401;28842
761	AT2G07360.1;AT2G07360.2	AT2G07360.1;AT2G07360.2	AT2G07360.1	SH3 domain-containing protein	130.08	65597000	0	0	0	0	0	0	0	0	0	0	0	0	0	0	0	0	5338000	7287800	4238400	1734200	0	0	0	0	0	0	0	0	0	0	0	0	0	0	0	0	0	0	0	0	12681000	26819000	3883100	3615500	0	0	0	0	3;3	3;3	3;3	4.3	0.000499	12.206	23	7039;26782;33642
762	AT2G07698.1;ATMG01190.1	AT2G07698.1;ATMG01190.1	AT2G07698.1	ATPase, F1 complex, alpha subunit protein	85.932	21784000000	1844400	14853000	22569000	28369000	108800000	1089100000	4191100000	2643000000	1261800000	518590000	206520000	86068000	46889000	59246000	109410000	118530000	152350000	36589000	27593000	7604800	4469700	3147400	1637100	1276000	829380	10617000	25856000	30784000	63038000	1437500000	4446500000	2361300000	1349500000	521090000	216350000	76925000	30623000	60157000	127750000	189860000	41743000	27271000	11181000	7798100	3047200	1945700	0	524580	37;34	37;34	36;33	36.3	0	323.31	1802	73;2257;2258;2914;2915;3038;4802;5500;6660;6661;7294;10269;10690;10691;10692;11045;14316;15980;16918;20956;22668;22871;22920;23071;23717;23811;23849;26577;26578;27531;28656;28657;29692;30055;31847;31848;31849	660;661;662;663;664	334;383;418;535;554
763	AT2G13360.2;AT2G13360.1	AT2G13360.2;AT2G13360.1	AT2G13360.2	alanine:glyoxylate aminotransferase	44.207	98821000	0	0	0	0	0	0	0	0	0	0	15480000	30442000	2767400	0	0	0	0	0	0	0	0	0	0	0	0	0	0	0	0	0	0	0	0	0	11948000	34502000	3680400	0	0	0	0	0	0	0	0	0	0	0	6;6	6;6	6;6	22.2	0.00052438	14.8	18	1251;1921;12030;16579;21542;33554
764	AT2G13560.1	AT2G13560.1	AT2G13560.1	NAD-dependent malic enzyme 1	69.655	7978400000	636430	20620000	0	27851000	22364000	413060000	1378800000	677680000	311670000	105850000	566700000	370780000	125430000	20471000	4315800	0	0	0	341130	0	0	0	0	0	0	0	0	28351000	14406000	535320000	1174900000	506510000	250000000	200650000	564070000	554560000	88200000	11792000	0	0	0	2130000	1022500	0	0	0	0	0	37	37	37	68.1	0	323.31	1057	2360;4279;4280;5536;5537;5999;6376;6846;7407;7408;7420;10550;11275;11290;12513;12514;13767;14915;14916;16751;16870;17443;18774;20043;20243;20244;20643;20825;22544;22545;22548;23576;23577;30641;30735;30736;32559	665;666;667;668;669;670;671;672;673;674;675	63;80;126;233;248;305;332;462;484;589;610
765	AT2G13820.2;AT2G13820.1	AT2G13820.2;AT2G13820.1	AT2G13820.2	Bifunctional inhibitor/lipid-transfer protein/seed storage 2S albumin superfamily protein	13.198	172260000	0	0	0	0	0	0	430280	3510300	7341100	9154100	7882600	20565000	0	0	0	0	0	0	0	0	0	0	0	0	0	0	0	0	0	0	3702600	11505000	28306000	31331000	36801000	11729000	0	0	0	0	0	0	0	0	0	0	0	0	3;3	3;3	3;3	25.6	0.00045496	8.1496	39	230;21768;27504
767	AT2G14170.2;AT2G14170.1;AT2G14170.3	AT2G14170.2;AT2G14170.1;AT2G14170.3	AT2G14170.2	aldehyde dehydrogenase 6B2	53.406	4271600000	0	0	0	0	0	0	0	53044000	668700000	668490000	409340000	89044000	4597600	0	0	0	0	0	0	0	0	0	0	0	0	0	0	0	0	0	0	61861000	959710000	874380000	369410000	110610000	2371800	0	0	0	0	0	0	0	0	0	0	0	26;26;21	26;26;21	26;26;21	53.4	0	323.31	443	1120;1813;2553;3217;3610;4444;4445;4492;5007;8690;16451;17683;18038;21090;21298;21493;22299;26731;27949;28940;28941;31138;31139;31149;31633;33109	677;678;679;680	86;232;283;492
768	AT2G14260.2;AT2G14260.1	AT2G14260.2;AT2G14260.1	AT2G14260.2	proline iminopeptidase	37.433	2077500000	0	0	0	0	0	0	0	0	0	0	0	4723900	306860000	485820000	212120000	79824000	8415400	266430	0	0	0	0	0	0	0	0	0	0	796850	0	0	0	0	0	0	2231100	240470000	479720000	160690000	89856000	5698400	0	0	0	0	0	0	0	17;16	17;16	17;16	61.7	0	199.18	151	589;7986;9666;11251;11252;12965;14811;14937;18419;19980;23381;23617;26428;28089;31418;31419;32879	681	1
769	AT2G14720.2;AT2G14720.1	AT2G14720.2;AT2G14720.1	AT2G14720.2	vacuolar sorting receptor 4	69.812	30302000	0	0	0	0	0	0	0	0	0	0	0	0	0	5494600	0	0	0	0	5067700	0	0	0	0	0	0	0	0	0	0	0	0	0	0	0	0	0	1382400	1733300	7301800	0	0	2699000	4321000	2302300	0	0	0	0	9;9	9;9	2;2	4.6	0.0004845	10.92	14	352;3469;5956;8342;9530;11326;21787;21788;24150
770	AT2G14740.2;AT2G14740.1	AT2G14740.2;AT2G14740.1	AT2G14740.2	vaculolar sorting receptor 3	69.743	11763000	0	0	0	0	0	0	0	0	0	0	0	0	0	0	0	0	0	0	2013400	0	0	0	0	0	0	0	0	0	0	0	0	0	0	0	0	0	0	0	0	0	4763700	4986000	0	0	0	0	0	0	8;8	1;1	1;1	4.3	0.0040058	2.8198	1	352;5956;9530;11326;21787;21788;24150;29363
771	AT2G14900.1	AT2G14900.1	AT2G14900.1	Gibberellin-regulated family protein	11.381	99113000	0	0	0	0	0	0	0	0	0	0	0	0	0	0	0	0	0	1508800	15954000	8800700	1757300	923330	260890	0	0	0	0	0	0	0	0	0	0	0	0	0	0	0	0	0	3593800	19394000	17398000	18684000	6134500	2984600	983710	734730	5	5	5	26.9	0.0004852	10.955	28	3984;3985;3986;32798;32799
772	AT2G15430.1;AT2G15400.2;AT2G15400.1	AT2G15430.1	AT2G15430.1	DNA-directed RNA polymerase family protein	35.461	70790000	0	101340	0	5396800	11562000	4751700	2405900	0	0	0	0	0	0	16020000	0	0	0	0	0	0	0	0	0	0	0	0	4244100	8527500	12030000	5750200	0	0	0	0	0	0	0	0	0	0	0	0	0	0	0	0	0	0	8;3;3	8;3;3	8;3;3	29.5	0.00052826	15.039	36	2681;3758;7173;7174;17303;18821;23208;29780
773	AT2G15490.1;AT2G15490.3;AT2G15490.2	AT2G15490.1;AT2G15490.3;AT2G15490.2	AT2G15490.1	UDP-glycosyltransferase 73B4	53.96	746930000	0	0	0	0	0	0	0	0	0	19877000	103810000	106120000	37149000	21915000	11107000	12721000	9628300	0	0	0	0	0	0	0	0	0	0	0	0	0	0	0	0	34000000	104240000	140700000	49750000	18782000	11531000	53109000	12486000	0	0	0	0	0	0	0	8;7;5	8;7;5	5;4;3	12	0	22.359	14	2125;11652;13332;13734;20885;24283;26408;31285
774	AT2G15570.1;AT2G15570.2	AT2G15570.1;AT2G15570.2	AT2G15570.1	Thioredoxin superfamily protein	19.5	93633000	0	0	0	0	0	0	0	0	0	0	0	0	0	0	0	0	0	0	0	6262000	13654000	7132800	377760	447680	0	0	0	0	0	0	0	0	0	0	0	0	0	0	0	0	0	0	0	10888000	28621000	23979000	1766900	503130	7;6	7;6	7;6	43.4	0.00048473	10.93	32	77;3200;5988;7059;13421;18296;26732
775	AT2G15620.1	AT2G15620.1	AT2G15620.1	nitrite reductase 1	65.504	15820000000	0	0	0	0	0	0	0	749430	0	1678100	255830000	717210000	900710000	2367400000	1661800000	819000000	198530000	16932000	4430600	544270	0	0	0	0	0	0	0	0	0	0	0	0	0	0	294520000	939870000	922490000	3622500000	1858300000	1036300000	160830000	35629000	5270300	0	0	0	0	0	44	44	44	63.1	0	323.31	865	1814;3144;3145;4201;5358;5359;5909;8058;8863;9550;10419;11242;11243;11244;11625;13295;13296;16205;16309;17074;17075;17795;17831;18540;18599;19243;19244;20130;20308;22415;23303;23333;23334;25662;25663;27188;29622;30439;31660;31661;32504;33057;33326;33327	682;683;684;685;686	96;198;404;458;500
776	AT2G15790.1	AT2G15790.1	AT2G15790.1	peptidyl-prolyl cis-trans isomerase / cyclophilin-40 (CYP40) / rotamase	40.606	35243000	0	0	0	0	0	0	0	0	0	0	0	0	0	0	2690200	10586000	9169500	0	0	0	0	0	0	0	0	0	0	0	0	0	0	0	0	0	0	0	0	0	0	10036000	2761700	0	0	0	0	0	0	0	4	4	4	15.5	0.00045188	7.8606	14	7783;9346;10502;28506
777	AT2G16060.1	AT2G16060.1	AT2G16060.1	hemoglobin 1	18.034	227520000	0	0	0	0	0	0	0	0	0	0	0	0	0	0	0	0	0	18917000	42838000	17930000	2717500	374930	0	0	0	0	0	0	0	0	698620	0	0	0	0	0	0	0	0	0	0	47607000	65734000	24593000	4776000	1335800	0	0	7	7	7	43.1	0	17.425	49	5046;13033;13034;14762;29352;32752;33157
778	AT2G16370.1;AT4G34570.1	AT2G16370.1	AT2G16370.1	thymidylate synthase 1	58.143	55123000	0	0	0	0	0	0	0	0	0	0	21454000	0	0	0	0	0	0	0	0	0	0	0	0	0	0	0	0	677150	0	604140	0	0	0	6085000	21062000	5240400	0	0	0	0	0	0	0	0	0	0	0	0	5;2	5;2	5;2	11.9	0	42.181	13	2954;4470;7753;13506;29857
779	AT2G16570.1;AT4G38880.1	AT2G16570.1	AT2G16570.1	GLN phosphoribosyl pyrophosphate amidotransferase 1	61.842	24588000	0	0	0	0	0	0	0	0	0	0	0	0	0	0	0	3099300	2553200	0	0	0	0	0	0	0	0	0	0	0	0	0	0	0	0	0	0	0	0	0	0	16378000	2557200	0	0	0	0	0	0	0	8;1	3;0	3;0	6.5	0.00042662	5.8526	4	4880;7524;10996;16656;22015;24874;27344;32172
780	AT2G16600.1;AT2G16600.2	AT2G16600.1;AT2G16600.2	AT2G16600.1	rotamase CYP 3	18.492	25234000000	214200	0	0	0	0	0	0	0	0	977330	0	0	0	0	13892000	0	0	15380000	842640000	5014100000	3631200000	1062200000	112860000	36096000	1624900	928400	0	0	0	874530	0	0	0	0	0	0	0	0	906680	0	1710900	20157000	1179600000	6270400000	5424700000	1407300000	140080000	55684000	28;23	24;19	24;19	94.8	0	323.31	1071	1660;2874;2875;4072;4395;8319;8320;8542;10173;12352;12441;12442;12443;14820;14821;15457;22263;22540;22541;24001;28518;28604;28606;28607;30060;30325;32256;32257	687;688;689;690	11;23;69;108
781	AT2G16700.2;AT2G16700.1	AT2G16700.2;AT2G16700.1	AT2G16700.2	actin depolymerizing factor 5	15.326	306910000	0	0	0	0	0	0	0	0	0	0	0	0	0	0	0	0	0	16548000	63101000	35679000	10824000	1472400	0	0	0	0	0	0	0	0	0	0	0	0	0	0	0	0	0	0	0	27740000	81238000	53517000	14740000	2043900	0	0	2;2	2;2	2;2	10.6	0.00044883	7.5654	22	13043;25232
782	AT2G16780.1	AT2G16780.1	AT2G16780.1	Transducin family protein / WD-40 repeat family protein	46.703	402230000	0	0	0	0	0	0	0	0	0	0	16368000	40418000	14999000	61726000	47404000	29603000	1874000	0	0	1415800	0	0	0	0	0	0	0	0	0	0	0	0	0	0	9944700	44145000	27660000	53582000	45977000	7114500	0	0	0	0	0	0	0	0	6	6	6	19	0.00053248	15.416	53	397;12713;19411;20884;26025;28492
783	AT2G16950.2;AT2G16950.1	AT2G16950.2;AT2G16950.1	AT2G16950.2	transportin 1	99.108	65996000	0	0	0	0	0	0	0	0	0	0	0	10083000	4344800	0	0	0	0	0	0	0	0	0	0	0	0	0	0	0	0	0	0	0	0	0	4223500	40785000	6559000	0	0	0	0	0	0	0	0	0	0	0	6;6	6;6	6;6	7.5	0.00053163	15.318	14	245;1964;18098;22970;29825;31357
784	AT2G17120.1	AT2G17120.1	AT2G17120.1	lysm domain GPI-anchored protein 2 precursor	37.739	553100000	0	0	0	0	0	0	0	0	0	656270	0	0	43490000	125000000	70507000	41794000	10381000	0	0	0	0	0	0	0	0	0	0	0	0	0	0	0	0	0	0	0	25260000	145840000	60286000	29892000	0	0	0	0	0	0	0	0	3	3	3	10	0	25.261	37	14396;21206;31013
785	AT2G17130.2;AT2G17130.1	AT2G17130.2;AT2G17130.1	AT2G17130.2	isocitrate dehydrogenase subunit 2	39.148	281410000	0	0	0	1540200	4856300	5086100	10087000	6065500	2504700	3549700	0	0	0	0	0	35833000	44504000	14141000	4583500	0	0	0	0	0	0	0	2050600	975160	1463700	4317600	4735000	0	0	0	0	0	0	0	2022600	57970000	52047000	17220000	5131300	729150	0	0	0	0	13;13	6;6	6;6	18.7	0	43.437	76	6878;11914;11915;12182;12183;12185;16286;25532;28344;28345;30182;32718;32719
786	AT2G17200.1	AT2G17200.1	AT2G17200.1	ubiquitin family protein	58.053	49706000	0	0	0	0	0	0	0	0	0	0	0	0	0	0	0	0	8335000	4633200	4962600	1537500	1919300	540410	0	0	0	0	0	0	0	1809800	0	0	0	0	0	0	0	0	0	0	7829400	5638100	7737900	3410300	0	1352100	0	0	6	6	3	13.2	0.00048567	10.991	17	1815;6750;11129;13788;25673;28521
787	AT2G17340.1;AT2G17320.1	AT2G17340.1	AT2G17340.1	Uncharacterised conserved protein (UCP030210)	40.857	206290000	0	0	0	0	0	0	0	0	0	0	0	0	0	0	2065100	33205000	46257000	0	0	0	0	287460	0	0	0	0	0	0	0	0	0	0	0	0	0	0	0	0	0	90856000	32215000	1401000	0	0	0	0	0	0	9;3	7;1	7;1	29.4	0.00051125	13.53	20	358;720;1431;6592;10155;18005;19644;23260;32723
788	AT5G07090.2;AT2G17360.1;AT5G58420.1;AT5G07090.1;AT2G17360.2	AT5G07090.2;AT2G17360.1;AT5G58420.1;AT5G07090.1;AT2G17360.2	AT5G07090.2	Ribosomal protein S4 (RPS4A) family protein	27.707	1262200000	148530	25706000	130400000	161740000	143120000	69173000	42327000	12588000	9594800	3053600	0	0	5100700	4257800	2062000	1003900	0	0	615250	333210	231410	0	0	194160	0	16392000	207910000	151530000	115520000	82648000	37015000	12538000	10466000	3093200	1813500	0	3081600	6199200	0	2367600	0	0	0	0	0	0	0	0	17;17;17;17;12	17;17;17;17;12	17;17;17;17;12	64.3	0	157.48	299	5687;7398;7865;10256;11154;17237;17337;17480;17481;19162;25083;26056;27125;27715;30086;31362;33584	691;692;693	48;69;164
789	AT2G17390.1	AT2G17390.1	AT2G17390.1	ankyrin repeat-containing 2B	36.899	3782100000	0	0	120150	0	1470100	2805500	3739100	744400	1368900	1089600	1243700	431530000	300810000	171860000	137820000	88213000	20494000	5617900	5347500	9362800	3920300	1882700	0	960570	0	0	644690	706130	5754100	26179000	20521000	4342700	3780400	2447100	58103000	634770000	589660000	650090000	348670000	131170000	52576000	30831000	11143000	10803000	3790100	5506600	0	243920	16	16	12	65.1	0	323.31	273	145;147;3434;4866;5696;6505;17329;17932;18398;19792;21889;21890;26631;26980;28296;33930
790	AT2G17420.1	AT2G17420.1	AT2G17420.1	NADPH-dependent thioredoxin reductase A	40.014	34516000000	0	0	0	0	0	0	0	0	1168200	0	0	31306000	924600000	5975400000	4570700000	2435200000	646020000	115500000	31847000	5876400	2330900	227490	0	326570	182350	0	894140	0	0	0	0	0	0	0	0	29121000	928150000	8234000000	6273400000	3594000000	572130000	111590000	25874000	5360900	0	473680	0	0	23	23	16	49.5	0	323.31	1020	8154;8155;8388;10276;13010;18878;21278;22062;22063;22310;22311;23624;27810;28601;28602;28834;28835;29382;29453;30448;31465;32281;33672	694;695	217;358
791	AT2G17630.1	AT2G17630.1	AT2G17630.1	Pyridoxal phosphate (PLP)-dependent transferases superfamily protein	46.633	1276600000	0	0	0	0	0	0	0	0	0	0	0	19813000	238960000	268280000	69966000	30407000	0	0	0	571700	0	0	0	0	0	0	0	0	0	0	0	0	0	0	0	0	198160000	349060000	84638000	16787000	0	0	0	0	0	0	0	0	18	8	8	21.3	0	190.43	82	2408;2612;4475;4632;10344;11176;15092;21957;21958;24196;24411;24412;25496;25497;30302;31176;33372;33790	696;697;698;699;700	93;96;98;358;402
792	AT2G17650.1	AT2G17650.1	AT2G17650.1	AMP-dependent synthetase and ligase family protein	67.462	27739000	0	0	0	0	0	0	0	0	0	0	3912800	0	0	0	0	0	0	0	0	0	0	0	0	0	0	0	0	0	0	0	0	0	0	0	0	23827000	0	0	0	0	0	0	0	0	0	0	0	0	3	3	3	6.6	0.00053476	15.647	12	16509;16766;24664
793	AT2G17720.1	AT2G17720.1	AT2G17720.1	2-oxoglutarate (2OG) and Fe(II)-dependent oxygenase superfamily protein	32.691	87333000	0	0	0	0	0	0	0	0	0	0	0	0	0	0	0	0	4309600	9565600	2487500	0	0	0	0	0	0	0	0	0	0	0	0	0	0	0	0	17714000	22760000	21015000	0	0	1615000	4296400	1448000	2121400	0	0	0	0	4	4	4	17.5	0	37.895	10	10042;12660;23434;32941
794	AT2G17760.1	AT2G17760.1	AT2G17760.1	Eukaryotic aspartyl protease family protein	56.027	10447000	0	0	0	0	0	0	0	0	0	0	0	0	0	0	0	0	0	0	0	0	0	0	0	0	0	0	0	0	0	0	0	0	0	0	0	0	4159900	0	6287100	0	0	0	0	0	0	0	0	0	2	2	2	6.2	0.00052383	14.767	8	3435;6053
795	AT2G17790.1	AT2G17790.1	AT2G17790.1	VPS35 homolog A	89.492	111160000	0	0	0	0	0	0	0	0	0	1511400	0	15495000	13916000	21000000	22841000	0	19171000	4623000	0	0	0	0	0	0	0	0	0	0	0	0	0	0	1966600	1837700	0	8800400	0	0	0	0	0	0	0	0	0	0	0	0	2	2	2	3.8	0.00075131	3.272	6	786;12614
796	AT2G17870.1	AT2G17870.1	AT2G17870.1	cold shock domain protein 3	29.564	109790000	0	0	0	0	0	0	0	0	0	0	0	0	0	0	0	4291800	26574000	8601800	2555300	1283600	0	0	0	0	0	0	0	0	0	0	0	0	0	0	0	0	0	0	0	32841000	13087000	18328000	1030900	719680	0	481170	0	0	5	5	5	28.2	0.00053333	15.475	28	362;2004;11173;22989;24709
797	AT2G18020.1;AT3G51190.1	AT2G18020.1	AT2G18020.1	Ribosomal protein L2 family	27.859	857250000	97107	28542000	151630000	120500000	94377000	37288000	13796000	7469900	2569900	0	0	0	0	0	22477000	0	0	1024900	0	0	0	204570	0	0	0	16483000	179040000	79353000	56993000	20054000	13913000	0	5247400	0	0	0	0	0	6193200	0	0	0	0	0	0	0	0	0	13;1	13;1	5;0	26.7	0	116.76	252	2044;2045;2567;2862;3912;11632;11633;15152;18771;25069;25070;25314;30014	701	165
798	AT2G18040.1	AT2G18040.1	AT2G18040.1	peptidylprolyl cis/trans isomerase, NIMA-interacting 1	13.015	2648400000	0	0	0	0	0	0	0	0	0	0	0	0	0	0	0	0	2232400	7211900	86907000	315400000	289530000	128100000	16065000	6842200	0	0	0	0	0	0	0	0	0	0	939200	0	0	0	0	0	0	30536000	163750000	635240000	634960000	290990000	28346000	11364000	13	13	13	77.3	0	111.9	219	2106;2597;2684;5430;5431;9810;11034;13499;23427;25089;25090;29906;29907	702	86
799	AT2G18080.1	AT2G18080.1	AT2G18080.1	Serine carboxypeptidase S28 family protein	55.807	414750000	0	0	0	0	0	0	0	0	0	0	25897000	94790000	52323000	23530000	8430400	0	0	0	0	0	0	0	0	0	0	0	0	0	0	0	0	0	0	0	59913000	99421000	50446000	0	0	0	0	0	0	0	0	0	0	0	3	1	1	2.5	0.00039108	3.9936	29	13448;17778;17936
800	AT2G18110.1	AT2G18110.1	AT2G18110.1	Translation elongation factor EF1B/ribosomal protein S6 family protein	25.266	294710000	0	0	0	7003000	9363500	941140	2342700	28131000	25687000	5696900	8220600	31837000	8059900	0	0	0	0	0	0	607580	0	316120	0	0	0	0	0	7020300	0	0	7139900	15625000	24083000	21125000	31064000	47319000	9094800	0	0	0	0	0	0	0	3764400	272360	0	0	8	3	3	23.8	0.00042955	6.0632	36	91;15616;15630;16690;19477;25086;26811;32419	295	170
801	AT2G18150.1;AT2G18140.1	AT2G18150.1;AT2G18140.1	AT2G18150.1	Peroxidase superfamily protein	37.079	50855000	0	0	0	0	0	0	0	0	0	0	0	0	0	0	0	7507500	4293000	5035300	2870400	0	0	0	0	0	0	0	0	0	0	0	0	0	0	0	0	0	0	0	0	6085400	8862300	11806000	3073200	683540	0	638240	0	0	4;2	3;1	1;1	5	0	35.707	17	7837;20098;20099;24708
802	AT2G18230.1	AT2G18230.1	AT2G18230.1	pyrophosphorylase 2	24.671	183960000	0	0	0	221750	0	0	0	0	0	8358500	12144000	14153000	0	2110700	0	0	8315400	7958200	17001000	6416400	1302000	0	0	0	0	0	0	0	0	0	0	0	0	7714700	14078000	3789000	14455000	6036100	0	0	4683200	24257000	24316000	3570100	2102200	979200	0	0	7	7	5	36.2	0.0005322	15.388	54	675;7991;11683;20911;23382;23932;30877
803	AT2G18250.1	AT2G18250.1	AT2G18250.1	4-phosphopantetheine adenylyltransferase	19.168	126260000	0	0	0	0	0	0	0	0	0	0	0	0	0	0	0	0	19398000	13868000	6842000	915200	383160	0	0	0	0	0	0	0	0	0	0	0	0	0	0	0	0	0	0	0	6877100	49976000	15037000	12405000	554320	0	0	0	8	8	8	67.6	0	21.428	26	4942;7226;13013;14503;20458;21943;22496;25050
804	AT2G18370.1	AT2G18370.1	AT2G18370.1	Bifunctional inhibitor/lipid-transfer protein/seed storage 2S albumin superfamily protein	11.789	12739000	0	0	0	0	0	0	0	0	0	0	0	0	0	0	0	0	0	0	0	0	2890000	1834500	534930	161050	0	0	0	0	0	0	0	0	0	0	0	0	0	0	0	0	0	0	0	1183500	2541900	3592600	0	0	2	2	2	11.2	0.00040437	4.597	7	25280;25281
805	AT2G19320.1	AT2G19320.1	AT2G19320.1	#N/A	8.7054	91885000	0	0	0	0	0	0	0	0	2930600	7459500	12496000	5875800	0	0	0	0	1334100	3309500	2488900	1284400	0	0	0	0	0	0	0	0	0	0	0	0	0	10919000	11851000	10184000	0	0	0	0	0	10624000	6344600	3268700	1513300	0	0	0	2	2	2	24.7	0.00045351	7.9968	24	32134;32135
806	AT2G19430.1	AT2G19430.1	AT2G19430.1	DWD (DDB1-binding WD40 protein) hypersensitive to ABA 1	40.073	135690000	0	0	0	2996600	5554400	5927600	0	0	6943600	14620000	14336000	0	0	0	0	0	1062100	3908400	4133900	331890	0	0	0	0	0	0	3573700	3519000	4450100	4802200	0	4100500	7874000	14082000	14998000	0	0	0	0	0	0	15742000	2738000	0	0	0	0	0	5	5	5	19.1	0.00054025	16.411	12	1164;9219;10072;22666;26103
807	AT2G19480.3;AT2G19480.2;AT2G19480.1	AT2G19480.3;AT2G19480.2;AT2G19480.1	AT2G19480.3	nucleosome assembly protein 1;2	42.846	651360000	0	0	0	0	607670	0	0	0	1175200	10857000	16723000	74941000	132680000	60696000	5273900	0	7027000	3186600	2580900	3169900	0	0	0	0	0	0	0	0	0	0	0	0	0	5883000	0	80732000	158910000	50683000	0	17457000	8854000	4089900	4354000	1472500	0	0	0	0	8;8;8	8;8;8	8;8;8	34.7	0	257.78	75	6377;11559;18690;19723;21543;25990;29036;32926	703;704	68;192
808	AT2G19520.1;AT4G29730.1	AT2G19520.1	AT2G19520.1	Transducin family protein / WD-40 repeat family protein	55.758	961260000	0	0	808000	597650	2008000	819460	0	602100	1637700	16692000	21173000	3019900	27363000	168800000	99473000	89547000	26638000	7667000	2915600	1562100	893880	314440	0	341890	0	0	297770	0	3366000	1191300	0	0	0	10269000	22897000	15406000	32481000	192310000	107030000	91443000	6572600	4028100	0	0	0	778160	0	314870	11;2	11;2	11;2	36.5	0	130	134	286;1160;14697;19699;23068;25820;26699;27540;27669;29070;32447
809	AT2G19570.1	AT2G19570.1	AT2G19570.1	cytidine deaminase 1	32.581	5604300000	145040	345660	373140	1170100	0	856330	0	0	0	348610	0	0	0	593780000	888670000	476060000	140140000	15175000	4182600	0	271140	0	455170	363820	0	0	260970	0	0	340220	0	0	0	0	0	0	0	820420000	1329600000	1128500000	164210000	36578000	2123700	0	0	0	0	0	17	17	17	69.8	0	323.31	303	8124;8613;12167;13785;14368;14369;14768;14769;17360;18045;19852;22484;22485;22782;23050;26768;26769	705	1
810	AT2G19590.1	AT2G19590.1	AT2G19590.1	ACC oxidase 1	35.202	75072000	0	0	0	0	0	0	0	0	0	0	0	0	2614600	6920100	2507500	1098800	0	0	0	0	0	0	0	0	0	0	0	0	0	0	0	0	0	0	0	0	1831800	31097000	15024000	13978000	0	0	0	0	0	0	0	0	6	6	6	20.3	0.00045413	8.0154	12	6790;18214;20162;28101;29212;33589
812	AT2G19730.3;AT2G19730.2;AT2G19730.1	AT2G19730.3;AT2G19730.2;AT2G19730.1	AT2G19730.3	Ribosomal L28e protein family	15.895	295920000	0	5124300	51977000	56116000	34447000	11032000	8959200	1255900	0	0	0	0	0	0	0	0	0	0	0	0	0	0	0	0	0	4091300	62848000	26966000	17291000	12509000	3304400	0	0	0	0	0	0	0	0	0	0	0	0	0	0	0	0	0	7;7;7	6;6;6	6;6;6	42.7	0	27.427	66	2964;3005;3006;7237;21566;28921;31253
813	AT5G56710.1;AT4G26230.1;AT2G19740.1;AT5G56710.2	AT5G56710.1;AT4G26230.1;AT2G19740.1;AT5G56710.2	AT5G56710.1	Ribosomal protein L31e family protein	13.803	47458000	0	2686300	15356000	9897400	1532500	0	0	0	0	0	0	0	0	0	0	0	0	0	0	0	0	0	0	0	0	423370	13696000	2845100	0	1020900	0	0	0	0	0	0	0	0	0	0	0	0	0	0	0	0	0	0	3;3;3;2	3;3;3;2	3;3;3;2	13.4	0.00038715	3.8116	15	7588;7589;29547
814	AT5G56670.1;AT4G29390.1;AT2G19750.1	AT5G56670.1;AT4G29390.1;AT2G19750.1	AT5G56670.1	Ribosomal protein S30 family protein	6.887	77296000	0	1345700	9585700	8874700	6627500	2862100	1516000	0	0	0	0	0	0	0	0	0	0	0	0	0	0	0	0	0	0	2913800	17688000	13231000	6229000	4676700	1745800	0	0	0	0	0	0	0	0	0	0	0	0	0	0	0	0	0	2;2;2	2;2;2	2;2;2	17.7	0.00076278	3.5077	30	9144;9145
815	AT2G19760.1	AT2G19760.1	AT2G19760.1	profilin 1	14.266	40375000000	616350	285760	0	0	0	0	7620500	7707100	0	0	5955200	0	33683000	0	0	0	10079000	363190000	6044900000	7170000000	2662100000	536550000	30032000	4848700	641080	769210	2744500	1528100	0	0	0	1246100	0	0	0	0	0	0	0	14161000	48820000	692440000	6848700000	10939000000	3983100000	921860000	32662000	10222000	15	15	11	92.4	0	323.31	1439	4097;4098;8666;8667;10369;10896;15188;15406;15407;16034;17195;26757;28204;33505;33506	706;707;708	12;73;110
816	AT2G19770.1;AT5G56600.2;AT5G56600.1	AT2G19770.1;AT5G56600.2;AT5G56600.1	AT2G19770.1	profilin 5	14.549	51069000	0	0	0	0	0	0	0	0	0	0	0	0	0	0	0	0	0	0	1436100	14037000	10188000	1371000	231170	0	0	0	0	0	0	0	0	0	0	0	0	0	0	0	0	0	0	0	870450	15313000	5144000	2261900	216420	0	1;1;1	1;1;1	1;1;1	9.7	0.00040816	4.7563	42	33504	709	76
817	AT2G19800.1;AT5G56640.1	AT2G19800.1	AT2G19800.1	myo-inositol oxygenase 2	37.047	58925000	0	0	0	0	0	0	0	0	0	0	0	0	0	0	2991600	14223000	1971600	0	0	0	0	0	0	0	0	0	0	0	0	0	0	0	739870	0	0	0	0	0	8096600	24153000	2117100	4632800	0	0	0	0	0	0	6;1	6;1	6;1	19.9	0.00047893	10.351	18	5354;20378;22941;27696;32994;33185
818	AT2G19830.1	AT2G19830.1	AT2G19830.1	SNF7 family protein	24.014	140970000	0	0	0	0	0	0	0	0	0	0	0	0	0	0	12328000	22948000	8244200	3701800	0	0	522750	507440	0	237400	0	0	332920	0	0	0	0	0	0	0	0	0	0	0	33971000	16764000	14588000	15820000	6377100	2186000	1083400	1022000	0	332570	4	4	1	7	0	42.041	29	2871;2944;13357;19662
819	AT2G19900.1	AT2G19900.1	AT2G19900.1	NADP-malic enzyme 1	64.278	5794700000	0	99112	0	0	643070	0	37784000	569590000	1164100000	524400000	254260000	15417000	21594000	0	1561900	25970000	12052000	9109300	6934300	1836900	0	0	0	1483300	0	0	0	0	0	0	34365000	700610000	1470000000	696210000	186760000	50997000	0	0	0	0	0	8500200	0	0	0	427420	0	0	41	41	36	71.8	0	323.31	561	1299;1356;2827;2828;3341;3342;3343;3417;5031;7393;10410;10411;10528;10552;10553;10716;10717;13710;13766;14351;14964;15209;15538;15565;16450;18009;18070;19965;21207;22862;23233;23294;23720;26324;30112;30113;30643;33473;33474;33550;33690	612;710;711;712;713;714	100;194;256;348;526;572
820	AT2G19940.2;AT2G19940.1	AT2G19940.2;AT2G19940.1	AT2G19940.2	oxidoreductases, acting on the aldehyde or oxo group of donors, NAD or NADP as acceptor;copper ion binding	44.135	5574500000	0	0	0	0	0	350510	0	0	0	96452000	1122200000	1070100000	340000000	49023000	0	0	0	9412500	0	0	0	0	0	0	0	0	0	0	0	0	0	0	0	157460000	1153700000	1248500000	293820000	33471000	0	0	0	0	0	0	0	0	0	0	30;30	30;30	30;30	75.1	0	323.31	502	1091;1342;2133;2371;5588;7519;7520;7521;9339;9377;10722;10723;11229;11913;12291;12411;13257;14721;15117;17855;17856;18580;19286;21116;27199;28613;28614;30534;31391;31796	715;716;717;718;719;720	89;99;291;293;297;350
821	AT2G20140.1	AT2G20140.1	AT2G20140.1	AAA-type ATPase family protein	49.346	267430000	0	147610	5784100	25633000	20515000	2714000	4462700	3915900	0	0	0	0	0	0	0	0	0	11746000	11688000	7046400	1028900	0	353310	287150	0	0	53706000	53295000	34784000	6536200	852650	0	0	0	0	0	0	0	0	0	0	9905300	5488200	3573700	991800	2739400	0	234120	19	19	1	2.9	0	53.427	102	1252;2277;3007;5638;7942;11500;12925;12996;13091;15296;15490;18582;28118;28119;29102;29103;30791;31958;32820
822	AT2G20190.1	AT2G20190.1	AT2G20190.1	CLIP-associated protein	158.95	991660000	0	0	0	0	0	0	0	0	0	0	0	0	0	0	0	0	0	0	0	0	0	0	0	0	0	0	0	0	0	0	0	35729000	0	0	0	0	0	0	954840000	0	0	1098000	0	0	0	0	0	0	3	3	3	2.4	0.0094737	2.4286	3	3604;16953;17473
823	AT2G20260.1	AT2G20260.1	AT2G20260.1	photosystem I subunit E-2	15.189	63619000	898290	759430	696590	0	0	0	0	0	0	0	0	0	0	0	0	0	0	1826500	14426000	10147000	3832000	559180	0	0	1007600	613760	838630	0	0	0	0	0	0	0	0	0	0	0	0	0	0	2417000	12032000	9276300	3762900	525810	0	0	2	2	1	13.8	0	32.647	22	21962;31063
824	AT2G20270.1;AT2G20270.2	AT2G20270.1;AT2G20270.2	AT2G20270.1	Thioredoxin superfamily protein	19.125	129730000	0	0	0	0	0	0	0	0	0	0	0	0	0	0	0	0	0	0	2415200	24800000	16289000	6856300	657800	202750	0	0	0	0	0	0	0	0	0	0	0	0	0	0	0	0	0	0	4474900	31503000	29026000	12355000	878590	266990	4;3	4;3	4;3	38	0	27.193	36	9592;14595;25563;28715
825	AT2G20340.1	AT2G20340.1	AT2G20340.1	Pyridoxal phosphate (PLP)-dependent transferases superfamily protein	54.423	45550000	0	0	0	0	0	0	0	0	0	0	0	0	0	0	0	0	0	0	0	0	0	0	0	0	0	0	0	0	0	0	0	0	0	0	0	7426200	20149000	17975000	0	0	0	0	0	0	0	0	0	0	2	2	2	7.1	0	28.151	9	13537;30802
826	AT2G20420.1	AT2G20420.1	AT2G20420.1	ATP citrate lyase (ACL) family protein	45.345	46089000000	0	153060	0	751560	8281500	15716000	45925000	29838000	21697000	9010200	9073000	186860000	4353600000	9223000000	4344800000	1809400000	384430000	61598000	16143000	3505800	4747100	554650	656930	564450	303900	0	0	0	1313000	0	0	120900000	45997000	12122000	9415400	190080000	4580100000	12363000000	5400300000	2370200000	368190000	73445000	18441000	1593200	2337700	1159500	0	0	42	42	42	77.4	0	323.31	1147	43;1386;1412;3461;4047;4876;5012;5013;7310;7365;7366;10005;10008;11422;11423;13872;15129;15379;15380;15749;15935;15998;16894;16895;17454;17709;17710;18334;18351;18959;18960;20245;22700;23316;23999;24000;25983;31122;31123;31209;31858;33152	721;722;723;724;725	38;110;177;229;357
827	AT2G20450.1	AT2G20450.1	AT2G20450.1	Ribosomal protein L14	15.506	66805000	0	0	349030	0	0	0	0	0	0	0	0	0	0	0	63246000	0	0	0	0	0	0	0	0	0	0	0	3209500	0	0	0	0	0	0	0	0	0	0	0	0	0	0	0	0	0	0	0	0	0	6	3	3	19.4	0.0064378	2.6386	3	1960;18957;19559;29234;30633;30634
828	AT2G20580.1;AT4G08140.1	AT2G20580.1	AT2G20580.1	26S proteasome regulatory subunit S2 1A	98.143	808050000	188340	2843000	24309000	41530000	31915000	8817300	3782300	0	0	1148800	71530000	95118000	48431000	2285300	0	0	0	6489500	6802800	1976300	0	0	0	0	0	3164500	80408000	66331000	46849000	24282000	9735800	1307800	1193100	2005200	68172000	127180000	26274000	3981400	0	0	0	0	0	0	0	0	0	0	21;1	21;1	12;1	15.5	0	100.05	235	152;2716;3191;4406;10554;12624;17589;18846;20266;20267;20300;21309;21310;27070;27725;28246;30048;30049;31238;31793;33422
829	AT2G20610.1;AT4G28420.2	AT2G20610.1	AT2G20610.1	Tyrosine transaminase family protein	51.087	8337500000	0	0	0	685430	0	0	0	0	12382000	550570000	1690600000	1076200000	315120000	59306000	3473000	2796700	0	0	0	0	0	351240	0	0	0	0	0	0	0	0	0	0	52485000	908360000	1929500000	1376700000	307930000	45510000	0	0	4256400	1291800	0	0	0	0	0	0	38;1	38;1	7;0	13.4	0	323.31	551	312;447;2985;4439;5827;7718;10847;10848;11505;11506;11681;12244;12245;12246;13338;13793;14603;15655;15835;16016;16507;17272;17752;17780;18832;21038;22218;22885;23296;24358;24359;24776;24777;27065;27287;27648;27692;30752	726;727	239;424
831	AT2G20630.1;AT2G20630.2	AT2G20630.1;AT2G20630.2	AT2G20630.1	PP2C induced by AVRRPM1	30.496	251060000	0	0	0	0	0	0	0	0	0	0	0	0	0	0	2324100	9979800	33825000	25233000	20278000	5907900	1229900	265670	0	0	0	0	0	0	0	0	0	0	0	0	0	0	0	0	0	12341000	43448000	57925000	25637000	9741700	1889700	1028500	0	0	11;10	11;10	9;8	46.6	0	65.931	61	1024;6627;9849;20756;21062;21118;23027;28078;29457;29466;30923	728	236
832	AT2G20690.1	AT2G20690.1	AT2G20690.1	lumazine-binding family protein	29.639	208630000	0	0	0	0	0	0	0	0	0	0	0	0	22708000	64477000	26134000	6800500	6525500	2610700	1042700	0	0	0	0	0	0	0	0	0	0	0	0	0	0	0	0	0	14725000	32023000	17253000	5840900	5460600	2229500	800610	0	0	0	0	0	6	6	6	24.4	0.00046189	8.5845	17	1891;13149;18178;20072;30993;32021
833	AT2G20760.1;AT3G51890.1	AT2G20760.1	AT2G20760.1	Clathrin light chain protein	37.225	73222000	0	333510	1258000	398090	0	0	0	0	0	0	0	0	0	0	12067000	5807600	0	0	0	961300	0	0	0	0	0	344260	7969800	1820200	0	0	0	0	0	0	0	0	0	0	14390000	25683000	2189300	0	0	0	0	0	0	0	4;1	4;1	4;1	9.8	0.00040933	4.8048	18	1231;18438;21696;23618
834	AT2G21045.1	AT2G21045.1	AT2G21045.1	Rhodanese/Cell cycle control phosphatase superfamily protein	19.039	29515000	0	0	0	0	18784000	0	0	0	0	0	0	0	0	0	0	0	0	2491400	0	0	0	0	0	0	0	0	0	0	0	0	0	0	0	0	0	0	0	0	0	0	0	8239800	0	0	0	0	0	0	5	5	5	36.7	0.0004878	11.191	10	24945;28157;28765;30307;33827
835	AT2G21060.1	AT2G21060.1	AT2G21060.1	glycine-rich protein 2B	19.077	872350000	0	0	0	0	0	0	0	0	0	0	0	0	0	0	0	0	18354000	54172000	105230000	60842000	30247000	8937800	532730	318060	0	0	0	0	0	0	0	0	0	0	0	0	0	0	0	0	29409000	154340000	186280000	116730000	78895000	23838000	2038400	2186800	9	9	8	65.7	0	267.04	91	1295;3515;5692;9671;24713;24714;25284;32410;33129
836	AT2G21130.1	AT2G21130.1	AT2G21130.1	Cyclophilin-like peptidyl-prolyl cis-trans isomerase family protein	18.464	1281200000	0	0	0	0	958180	0	0	0	0	0	0	0	0	0	0	0	0	0	44417000	297270000	234660000	30804000	1376200	188880	0	0	0	0	0	0	0	0	0	0	1065000	0	0	0	0	0	0	0	51273000	324110000	247010000	48107000	0	0	20	9	9	62.1	0	57.371	137	1650;1656;7888;7889;10783;10784;12353;12439;12440;13311;14822;14823;15458;24783;27175;27176;27177;29759;30331;30332	729;730;731;732	11;23;69;108
837	AT2G21140.1	AT2G21140.1	AT2G21140.1	proline-rich protein 2	35.507	11607000	0	0	0	0	0	0	0	0	0	0	0	0	0	0	0	0	0	0	1618100	1500200	1784000	790690	0	0	0	0	0	0	0	0	0	0	0	0	0	0	0	0	0	0	0	0	0	2202500	2586200	1125000	0	0	1	1	1	4.7	0.001487	3.1343	6	31950
838	AT2G21170.1;AT2G21170.2	AT2G21170.1;AT2G21170.2	AT2G21170.1	triosephosphate isomerase	33.345	13816000000	0	0	0	1805900	5962300	1831800	11970000	15737000	23705000	10519000	13088000	22672000	11489000	796460000	2437100000	1961700000	605950000	108890000	34720000	11075000	4413600	0	197550	0	109540	0	703650	0	2879600	4613200	11404000	0	0	0	0	0	19517000	1238800000	2954900000	2756900000	543810000	165700000	21241000	6327100	9336500	0	0	0	24;23	23;23	23;23	60.6	0	323.31	554	303;304;305;760;5517;8026;9793;9794;10884;10885;12397;12398;12789;12790;15805;16873;17687;22020;23491;26242;27329;29292;32654;32655
839	AT2G21250.1;AT2G21250.2;AT2G21260.1	AT2G21250.1;AT2G21250.2	AT2G21250.1	NAD(P)-linked oxidoreductase superfamily protein	35.01	7426300000	0	0	0	0	0	0	0	0	0	0	0	0	37363000	896610000	1391000000	753960000	205090000	33102000	5673700	0	0	0	0	0	0	0	0	0	0	0	0	0	0	0	0	0	16515000	1432600000	1572200000	850270000	184590000	42128000	5292800	0	0	0	0	0	23;21;7	23;21;7	23;21;7	58.9	0	263.59	365	3979;4635;5749;6065;12118;12119;12120;13643;15713;16869;18673;19509;19624;19625;19626;19963;19964;20353;20898;23339;25028;27494;28743	733;734	11;151
840	AT2G21270.2;AT2G21270.1;AT2G21270.3;AT4G38930.1;AT4G38930.2	AT2G21270.2;AT2G21270.1;AT2G21270.3	AT2G21270.2	ubiquitin fusion degradation 1	35.323	60271000	0	0	0	0	0	0	0	0	0	0	0	0	0	0	11523000	0	0	12053000	12565000	5163200	1586700	0	0	0	0	0	0	0	0	0	0	0	0	0	0	0	0	0	0	0	0	4353400	7504400	5521900	0	0	0	0	4;4;4;1;1	4;4;4;1;1	4;4;4;1;1	17.9	0.00047687	10.137	15	1364;16536;18693;22136
841	AT2G21330.1;AT2G21330.3;AT2G21330.2	AT2G21330.1;AT2G21330.3;AT2G21330.2	AT2G21330.1	fructose-bisphosphate aldolase 1	42.93	181080000	0	0	0	0	1469500	611300	4616100	3242000	9861300	28413000	29202000	12621000	0	0	0	0	0	0	0	0	0	0	0	0	0	0	0	0	2477000	1189200	1468900	3895700	11307000	32782000	25978000	11948000	0	0	0	0	0	0	0	0	0	0	0	0	13;12;8	3;3;2	3;3;2	8.5	0.00051177	13.556	35	195;1507;1885;2174;2880;5434;15769;16525;20519;20520;26881;28965;28983	735	133
842	AT2G21390.1	AT2G21390.1	AT2G21390.1	Coatomer, alpha subunit	136.47	102590000	0	0	956670	12311000	16624000	4339600	1170600	0	0	0	0	4146600	0	6702600	3060600	0	0	0	0	0	0	0	0	0	0	0	3610300	22472000	19464000	4574200	439540	0	0	0	2714700	0	0	0	0	0	0	0	0	0	0	0	0	0	13	13	4	4.8	0	27.286	61	886;3306;10938;11319;11674;16404;17397;19422;23703;25447;26222;27865;33874
843	AT2G21470.1;AT2G21470.3;AT2G21470.2	AT2G21470.1;AT2G21470.3;AT2G21470.2	AT2G21470.1	SUMO-activating enzyme 2	69.753	233790000	0	0	0	4374500	30896000	0	0	0	0	8450000	40727000	23975000	6996600	0	0	0	0	0	0	0	0	0	0	0	0	0	0	7137600	0	0	0	20828000	0	13803000	58471000	18135000	0	0	0	0	0	0	0	0	0	0	0	0	10;10;10	10;10;10	10;10;10	21.4	0	68.117	49	727;2899;2900;7175;17035;20508;25772;27841;29056;30694
844	AT2G21490.1	AT2G21490.1	AT2G21490.1	dehydrin LEA	19.298	1856500000	0	0	0	0	0	0	0	0	0	0	0	2393200	156080000	234210000	75411000	60600000	5971300	2300800	4378300	2288800	508900	1015900	160870	268790	0	0	0	0	0	0	0	0	0	0	0	10701000	272030000	623790000	195210000	134780000	30131000	30256000	6669400	1362000	1444900	3904100	0	591560	6	6	6	48.1	0	167.6	152	471;8142;10827;12100;12101;13586
845	AT2G21580.2;AT2G21580.1	AT2G21580.2;AT2G21580.1	AT2G21580.2	Ribosomal protein S25 family protein	11.941	44045000	0	557110	9340400	2679600	1685300	252020	0	0	0	0	0	0	0	0	0	0	0	0	0	0	0	0	0	0	0	1021500	10959000	6450800	5516700	4271600	907020	403670	0	0	0	0	0	0	0	0	0	0	0	0	0	0	0	0	5;5	2;2	1;1	13.1	0.00042772	5.9307	19	8349;17721;18167;20565;31008	736	91
846	AT2G21590.2;AT2G21590.1	AT2G21590.2;AT2G21590.1	AT2G21590.2	Glucose-1-phosphate adenylyltransferase family protein	58.205	14721000	0	0	0	0	0	0	0	0	0	3702500	5629200	0	0	0	0	0	0	0	0	0	0	0	0	0	0	0	0	0	0	0	0	0	0	5389200	0	0	0	0	0	0	0	0	0	0	0	0	0	0	4;4	1;1	1;1	2.9	0.0004042	4.5895	7	250;13122;21138;32420
847	AT2G21620.1;AT2G21620.2	AT2G21620.1;AT2G21620.2	AT2G21620.1	Adenine nucleotide alpha hydrolases-like superfamily protein	20.587	2953000000	0	0	687670	0	2760600	0	0	0	0	314110	0	0	10497000	551650000	453330000	180180000	51811000	11973000	5780400	1480500	0	153960	0	0	0	0	10569000	5323200	2225800	0	0	0	0	0	0	0	29614000	755570000	498370000	288050000	60835000	25557000	3130300	3122200	0	0	0	0	18;16	18;16	18;16	90.4	0	323.31	222	5236;5473;5510;7510;7511;11073;11827;16305;16306;16580;19910;20841;24065;24066;26613;30449;31902;31903	737	92
848	AT2G21660.1;AT2G21660.2	AT2G21660.1;AT2G21660.2	AT2G21660.1	cold, circadian rhythm, and rna binding 2	16.89	1226100000	0	1070800	1480000	775950	0	0	1258800	592630	0	0	0	1176000	0	0	1363400	0	0	1267300	12862000	91485000	173370000	153100000	33120000	23760000	0	1359200	1712300	3074700	2763800	4508300	1636100	1258200	1320000	0	0	0	0	0	0	1708700	994300	7154600	18510000	115630000	234490000	270020000	39895000	23369000	12;10	9;7	9;7	58	0	266.81	151	1736;2049;2565;3506;3507;3860;9681;9682;11169;24724;25134;26067	738;739	62;69
849	AT2G21820.1	AT2G21820.1	AT2G21820.1	#N/A	8.0006	1192700000	230310	0	0	0	0	0	0	0	0	0	0	0	0	0	0	10806000	112420000	102820000	78184000	21627000	2634600	275410	0	0	0	0	0	0	0	0	0	0	0	461190	0	0	0	0	0	19627000	177570000	433860000	162900000	56029000	10257000	2958600	0	0	7	7	7	93.6	0	323.31	134	15882;24640;25191;25192;27032;27033;31402	740	10
850	AT2G21870.1;AT2G21870.2	AT2G21870.1;AT2G21870.2	AT2G21870.1	copper ion binding;cobalt ion binding;zinc ion binding	27.597	539410000	0	65773	0	0	0	0	0	0	0	0	0	0	0	0	41748000	61146000	40698000	18438000	16080000	7508300	3290900	1148500	0	362950	0	0	0	0	0	0	0	0	0	0	0	0	0	16355000	74527000	133330000	44964000	40389000	17921000	10825000	5315500	4926400	162770	208820	9;8	9;8	9;8	42.5	0	40.394	77	480;2379;11472;13627;14613;14614;15236;15571;22696
851	AT2G22170.1	AT2G22170.1	AT2G22170.1	Lipase/lipooxygenase, PLAT/LH2 family protein	20.129	14191000000	0	0	0	0	931380	0	0	0	0	0	0	1615000	0	0	0	362210000	2165100000	1666800000	1222800000	307140000	72763000	7497700	1278000	1105900	0	0	0	0	0	0	0	0	0	0	0	0	0	0	9491200	664190000	2543500000	3484100000	1214800000	375360000	78664000	11059000	771440	332110	9	9	8	69.4	0	323.31	434	1104;2220;3706;10804;21333;21536;27535;32236;33056	741	75
852	AT2G22250.1;AT2G22250.3;AT2G22250.2	AT2G22250.1;AT2G22250.3;AT2G22250.2	AT2G22250.1	aspartate aminotransferase	46.038	2346900000	0	0	0	0	811430	0	0	2166200	3533600	1374600	0	88728000	320240000	309510000	129490000	62203000	27704000	4776600	5510300	0	0	0	0	104580	0	0	0	0	0	0	398360	0	2047600	0	0	124120000	482180000	510070000	160340000	96450000	13286000	1712400	0	0	0	0	0	102890	15;15;15	15;15;15	15;15;15	36	0	95.002	188	769;1001;1116;14474;14475;14536;16248;16249;16271;17428;18015;18653;25450;31818;33795
853	AT5G64990.1;AT5G10260.1;AT2G22290.1;AT2G44610.1;AT4G39890.1	AT5G64990.1;AT5G10260.1;AT2G22290.1;AT2G44610.1;AT4G39890.1	AT5G64990.1	RAB GTPase homolog H1A	23.12	235710000	0	0	0	0	0	0	0	0	0	0	0	0	0	0	17838000	10236000	9981200	16999000	40497000	14629000	3637200	0	0	0	0	0	0	0	0	0	0	0	0	0	0	0	0	0	0	22804000	9212800	34997000	32941000	17191000	4745000	0	0	0	1;1;1;1;1	1;1;1;1;1	1;1;1;1;1	5.3	0	108.91	31	18684
854	AT2G22420.1	AT2G22420.1	AT2G22420.1	Peroxidase superfamily protein	36.67	1324000000	0	0	0	0	0	0	0	0	0	0	0	0	96608000	121740000	80692000	121520000	109260000	27238000	7702300	1043400	0	0	0	0	0	0	0	0	0	0	0	0	0	0	0	13166000	101900000	166680000	82220000	191690000	131990000	67010000	3515300	0	0	0	0	0	10	10	10	38.9	0	154.27	93	348;3946;5035;9246;9247;9731;17186;18955;20052;24527	742	281
855	AT2G22450.1	AT2G22450.1	AT2G22450.1	riboflavin biosynthesis protein, putative	52.199	197790000	0	0	0	0	0	0	0	0	8148000	24834000	30727000	7896800	2431500	0	0	1949900	1482200	0	1456900	0	0	0	0	0	0	0	0	0	0	0	1861400	926070	13990000	56264000	35652000	10174000	0	0	0	0	0	0	0	0	0	0	0	0	10	10	10	25	0	44.497	45	5022;7553;9572;17696;18781;22452;26934;29048;30104;30316
856	AT2G22480.1	AT2G22480.1	AT2G22480.1	phosphofructokinase 5	58.614	2536100000	0	0	0	1907800	1169600	0	0	0	145770000	403590000	383810000	188460000	16424000	0	0	0	0	1010100	1689400	0	0	0	0	0	0	0	0	0	0	6030300	19134000	7411300	206600000	629550000	366550000	129900000	11545000	0	13359000	0	0	0	1089700	1109200	0	0	0	0	26	26	25	60.9	0	323.31	279	133;1397;3605;3893;3923;3924;6395;8842;9755;9953;10238;11132;15024;16163;20414;21223;25915;27335;27621;28453;28454;29348;30359;32081;32991;33204	743	265
857	AT2G22570.1;AT2G22570.2	AT2G22570.1;AT2G22570.2	AT2G22570.1	nicotinamidase 1	27.023	346130000	0	0	0	0	0	0	0	0	0	0	0	0	0	0	52056000	48460000	4610300	0	0	0	0	0	0	0	0	0	0	0	0	0	0	0	0	0	0	0	0	0	76088000	140690000	21377000	2849900	0	0	0	0	0	0	6;4	6;4	6;4	27	0	51.819	40	2123;2124;9413;21093;22674;32503
858	AT2G22780.1;AT5G09660.2;AT5G09660.3;AT5G09660.1;AT5G09660.4	AT2G22780.1	AT2G22780.1	peroxisomal NAD-malate dehydrogenase 1	37.465	1506500000	0	0	0	0	0	0	0	0	0	0	0	0	0	5760500	147450000	169700000	198670000	199710000	79236000	16983000	3232500	1084800	167850	0	0	131310	2276500	0	0	0	0	0	0	0	0	0	0	24982000	69952000	118880000	148930000	241600000	57883000	18595000	0	1282700	0	0	18;1;1;1;1	18;1;1;1;1	18;1;1;1;1	78.8	0	111.38	158	927;1476;1477;2182;3531;4019;6293;6737;7363;9728;10611;14260;15686;15840;18248;20333;28028;29203
859	AT2G22930.1	AT2G22930.1	AT2G22930.1	UDP-Glycosyltransferase superfamily protein	49.624	22447000	0	0	0	0	0	0	0	0	0	0	0	0	0	0	0	3003500	2028600	3124800	0	0	0	0	0	0	0	0	0	0	0	0	0	0	0	0	0	0	0	0	0	8389300	2748700	3152500	0	0	0	0	0	0	3	2	2	5.4	0.0040175	2.8478	4	4923;11258;24140
860	AT2G22970.1;AT2G22970.3;AT2G22970.2;AT2G22920.3;AT1G73270.1;AT3G12220.1;AT3G12203.1	AT2G22970.1;AT2G22970.3;AT2G22970.2	AT2G22970.1	serine carboxypeptidase-like 11	49.232	3979500000	0	0	0	0	0	0	3218200	0	0	0	3655800	463230000	933330000	523010000	125160000	19745000	4199000	0	0	0	0	0	0	0	0	0	0	0	0	0	0	0	0	0	4495800	558850000	731840000	500010000	80727000	27710000	0	0	284760	0	0	0	0	0	19;18;12;4;2;1;1	19;18;12;4;2;1;1	14;13;9;0;0;0;0	41.3	0	169.63	215	2281;2282;3631;3632;4902;5437;10865;10866;11174;11790;11791;12262;13359;14105;19324;20484;25029;25427;26999
861	AT2G22990.6;AT2G22990.2;AT2G22990.4;AT2G22990.1;AT2G22990.3;AT2G22990.5	AT2G22990.6;AT2G22990.2;AT2G22990.4;AT2G22990.1;AT2G22990.3;AT2G22990.5	AT2G22990.6	sinapoylglucose 1	36.756	102850000	0	0	0	0	0	0	0	0	0	0	1405200	51684000	27095000	0	0	0	0	0	0	0	0	0	0	0	0	0	0	0	0	0	0	0	0	0	0	12591000	7204500	2870000	0	0	0	0	0	0	0	0	0	0	4;4;4;4;4;3	4;4;4;4;4;3	4;4;4;4;4;3	22.9	0	28.157	12	12714;19786;25426;28287
862	AT2G23000.1	AT2G23000.1	AT2G23000.1	serine carboxypeptidase-like 10	49.784	20566000	0	0	0	0	0	0	0	0	0	0	0	0	0	0	0	0	0	0	0	0	0	0	0	0	0	0	0	0	0	0	0	0	0	0	0	0	0	20566000	0	0	0	0	0	0	0	0	0	0	3	1	1	4.6	0.00050025	12.34	1	13359;14106;20484
863	AT2G23010.1;AT2G23010.2	AT2G23010.1;AT2G23010.2	AT2G23010.1	serine carboxypeptidase-like 9	49.755	303770000	0	0	0	0	0	0	0	0	0	0	0	73762000	111000000	32769000	5565700	0	0	0	0	0	0	0	0	0	0	0	0	0	0	0	0	0	0	0	0	21445000	40505000	18725000	0	0	0	0	0	0	0	0	0	0	5;4	3;2	3;2	12.4	0	52.48	30	5567;9860;13359;14194;20484
864	AT2G23110.2;AT2G23110.1	AT2G23110.2;AT2G23110.1	AT2G23110.2	Late embryogenesis abundant protein, group 6	9.7125	25035000	0	0	0	0	0	0	0	0	0	0	0	0	0	0	0	2480500	3300000	1866500	0	0	0	0	0	0	0	0	0	0	0	0	0	0	0	0	0	0	0	0	0	3930800	5946400	6470100	1040900	0	0	0	0	0	1;1	1;1	1;1	16.3	0.00075075	3.2668	5	19917
865	AT2G23120.1	AT2G23120.1	AT2G23120.1	Late embryogenesis abundant protein, group 6	8.4821	697860000	0	0	0	0	0	0	0	0	0	0	0	0	0	0	0	16541000	77755000	39131000	29640000	9849700	0	0	0	0	0	0	0	0	0	0	0	0	0	0	0	0	0	0	0	62877000	210380000	188850000	47674000	13821000	1330300	0	0	0	8	8	8	100	0	148.46	79	3355;3356;4794;16015;19908;19909;27274;28322	744	1
866	AT2G23240.2;AT2G23240.1	AT2G23240.2;AT2G23240.1	AT2G23240.2	Plant EC metallothionein-like protein, family 15	8.3192	42237000	0	0	0	0	0	0	0	0	0	0	0	0	0	0	0	0	0	0	1254900	3490500	2075700	397500	0	0	0	0	0	0	0	0	0	0	0	0	0	0	0	0	0	0	0	0	11913000	14714000	6205500	2186700	0	0	2;2	2;2	2;2	34.5	0.00048123	10.519	10	507;3513
867	AT2G23350.1;AT1G22760.1;AT1G71770.2;AT1G71770.1	AT2G23350.1	AT2G23350.1	poly(A) binding protein 4	71.652	101400000	0	0	0	0	1360300	1621400	1238800	0	0	640810	0	1226700	0	0	0	0	0	12908000	12146000	5552500	0	0	0	0	0	0	0	409090	0	0	0	468370	0	0	0	0	0	0	0	0	0	29059000	27837000	5725900	1208100	0	0	0	4;1;1;1	4;1;1;1	4;1;1;1	8.9	0.00043497	6.41	15	11166;21995;27966;31421
868	AT2G23560.1	AT2G23560.1	AT2G23560.1	methyl esterase 7	28.823	166910000	0	0	0	0	0	0	0	0	0	0	0	0	0	0	0	0	31961000	35618000	13458000	0	0	0	0	0	0	0	0	0	0	0	0	0	0	0	0	0	0	0	0	0	36237000	37120000	12515000	0	0	0	0	0	3	3	3	21.9	0	41.663	17	15042;31544;33465
869	AT2G23590.1	AT2G23590.1	AT2G23590.1	methyl esterase 8	30.686	1808800	0	0	0	0	0	0	0	0	0	0	0	0	0	0	0	1098800	709980	0	0	0	0	0	0	0	0	0	0	0	0	0	0	0	0	0	0	0	0	0	0	0	0	0	0	0	0	0	0	0	2	2	2	10.3	0.00046838	9.4006	3	3374;30457
870	AT2G23600.1	AT2G23600.1	AT2G23600.1	acetone-cyanohydrin lyase	29.667	647490000	0	0	0	0	0	0	0	0	0	0	0	0	0	68606000	113050000	71769000	30834000	11298000	2379000	0	0	0	0	0	0	0	0	0	0	0	0	0	0	0	0	0	0	90535000	142640000	71013000	26358000	17726000	1282300	0	0	0	0	0	5	5	5	24.3	0	147.93	84	3373;12331;23726;30456;31617
871	AT2G23610.1;AT2G23550.2;AT2G23580.1;AT2G23550.1	AT2G23610.1	AT2G23610.1	methyl esterase 3	29.823	1144200000	0	0	0	0	5239900	1992200	0	678880	0	0	0	0	3127100	150900000	206740000	112970000	26883000	3357200	0	0	0	0	0	0	0	0	0	0	0	0	0	0	0	0	0	0	0	165080000	259410000	157340000	42733000	7720000	0	0	0	0	0	0	7;1;1;1	7;1;1;1	7;1;1;1	27	0	63.139	75	4744;12332;13064;21482;23771;24591;31627	745	49
872	AT2G23620.1	AT2G23620.1	AT2G23620.1	methyl esterase 1	29.766	124690000	0	0	0	0	0	0	0	0	0	0	0	0	0	18032000	12742000	9902200	5557800	7651400	463820	0	0	0	0	0	0	0	0	0	0	0	0	0	0	0	0	0	0	16111000	15151000	16871000	14192000	8019600	0	0	0	0	0	0	4	4	4	20.9	0	18.633	26	20945;25121;30458;31628
873	AT2G23820.2;AT2G23820.1	AT2G23820.2;AT2G23820.1	AT2G23820.2	Metal-dependent phosphohydrolase	28.381	132880000	0	0	436730	0	0	0	0	0	0	0	0	0	0	6676300	33106000	0	0	0	0	0	0	456190	0	0	0	0	998540	792070	0	0	0	0	0	0	0	0	0	22073000	60712000	0	4860700	1218500	1552100	0	0	0	0	0	5;4	5;4	5;4	22.6	0.00045935	8.4368	12	5240;7019;7545;8741;17973
874	AT2G24020.1;AT2G24020.2;AT4G30620.1	AT2G24020.1;AT2G24020.2	AT2G24020.1	Uncharacterised BCR, YbaB family COG0718	19.811	138510000	0	0	0	0	0	0	0	0	0	0	0	0	0	0	0	2702400	6758100	4197700	4683500	604510	1093100	0	0	0	0	0	0	0	0	0	0	0	0	0	0	0	0	58273000	0	22754000	9504300	20372000	5943800	1177000	0	442470	0	0	6;6;2	6;6;2	6;6;2	39	0	34.583	25	2390;6498;19000;31272;31720;31721
876	AT2G24200.1;AT2G24200.2;AT2G24200.3	AT2G24200.1;AT2G24200.2;AT2G24200.3	AT2G24200.1	Cytosol aminopeptidase family protein	54.509	36584000000	122850	0	0	239440	875060	10500000	1319500000	6369300000	6028600000	2329200000	935260000	153850000	2450700	0	16558000	0	0	1220000	0	690900	650350	278950	0	0	188270	0	0	552680	0	16051000	1694400000	6793800000	7074900000	2764500000	865080000	169950000	18098000	15604000	817990	0	0	0	0	0	737200	360230	0	0	46;46;41	46;46;41	34;34;29	71.2	0	323.31	1950	1016;1212;1213;1309;2682;3028;3029;4275;4577;6277;6278;6638;7390;7834;7940;9485;9486;10636;12601;14718;14719;15585;15944;17832;18509;19039;19040;19041;19170;20106;20355;23493;24675;24852;24861;27507;27646;27647;27791;29296;29297;29412;29413;31323;31324;32706	746;747;748;749;750;751;752;753	310;314;441;450;451;458;486;490
877	AT2G24270.3;AT2G24270.2;AT2G24270.1;AT2G24270.4	AT2G24270.3;AT2G24270.2;AT2G24270.1;AT2G24270.4	AT2G24270.3	aldehyde dehydrogenase 11A3	53.06	1666700000	0	0	0	0	0	0	0	0	33346000	312510000	436880000	132820000	24926000	0	0	0	0	0	0	0	0	0	0	0	0	0	297190	342960	0	0	0	0	20013000	320270000	283770000	97547000	3931300	0	0	0	0	0	0	0	0	0	0	0	21;21;21;20	21;21;21;20	21;21;21;20	58.1	0	310.28	190	15;1106;1367;4999;6114;6247;6434;8458;8459;9389;9845;10877;12678;14051;14130;24659;26495;30476;31216;32034;32035	754;755	36;385
878	AT2G24580.1	AT2G24580.1	AT2G24580.1	FAD-dependent oxidoreductase family protein	45.701	586860000	0	0	0	0	0	0	0	0	0	0	0	0	0	0	45397000	146100000	70402000	16009000	2345600	0	0	0	0	0	0	0	0	0	0	0	0	0	0	0	0	0	0	0	25470000	203360000	55719000	20899000	1155900	0	0	0	0	0	8	8	8	27.6	0	53.272	94	2976;3227;4197;5325;7576;19594;27970;30891	756	121
879	AT2G24940.1	AT2G24940.1	AT2G24940.1	membrane-associated progesterone binding protein 2	11.031	2453200000	0	0	0	0	0	0	0	0	0	0	2166300	1769900	0	0	0	0	759360	4884100	193990000	377150000	214670000	66469000	6319300	1280400	0	0	0	0	0	0	0	0	0	0	4160100	4210900	0	0	0	0	0	12848000	304760000	694770000	399740000	146830000	12173000	4274600	14	14	14	93	0	323.31	252	6361;6362;7884;11113;19935;19936;20447;20857;20858;24621;24622;29734;29735;29736	757;758;759	1;46;59
880	AT2G25060.1	AT2G25060.1	AT2G25060.1	early nodulin-like protein 14	19.482	220450000	0	0	0	0	0	1699400	16945000	24501000	28440000	17581000	15218000	3537000	0	0	0	0	0	0	0	0	0	0	0	0	0	0	0	0	0	3107200	23388000	26596000	30810000	20502000	8124600	0	0	0	0	0	0	0	0	0	0	0	0	0	6	6	6	34.6	0.00053763	16.129	66	8369;14151;18961;24813;29899;32945
881	AT2G25070.1	AT2G25070.1	AT2G25070.1	Protein phosphatase 2C family protein	39.354	264140000	0	0	0	0	0	0	0	0	0	0	0	2000200	0	0	20368000	38860000	29385000	9352400	6405400	0	0	0	0	0	0	0	0	0	0	0	0	0	0	0	0	0	0	0	14797000	76321000	38945000	22737000	3064800	568910	859280	473110	0	0	12	12	12	42	0	66.74	53	2863;4349;8106;11415;14000;15849;17124;18841;19829;27256;27433;33374
882	AT2G25280.1	AT2G25280.1	AT2G25280.1	#N/A	32.644	1971800000	0	246820	0	0	0	0	0	0	0	0	0	1597000	0	0	0	0	35039000	285120000	378810000	174130000	39469000	7303300	876700	247540	0	0	0	0	492640	0	0	0	0	0	0	0	0	0	0	0	30518000	364230000	403070000	193770000	48587000	7863400	0	460060	23	23	23	88.3	0	323.31	327	30;5068;5069;8114;8621;10697;11497;12257;13071;14328;19019;20923;22926;24978;24979;28289;28290;29434;29745;32058;32943;33389;33839	760;761;762	107;164;217
883	AT2G25710.2;AT2G25710.1	AT2G25710.2;AT2G25710.1	AT2G25710.2	holocarboxylase synthase 1	41.219	142230000	0	0	0	0	0	0	0	420260	0	0	0	0	0	0	0	16858000	22546000	16959000	2520800	0	0	0	0	0	0	0	0	0	0	0	0	0	0	0	0	0	0	0	0	9173000	44445000	26101000	3211600	0	0	0	0	0	6;6	6;6	5;5	17.7	0	61.049	34	8446;19035;25343;26325;29964;31516
884	AT2G25770.2;AT2G25770.1	AT2G25770.2;AT2G25770.1	AT2G25770.2	Polyketide cyclase/dehydrase and lipid transport superfamily protein	18.798	67183000	0	0	0	0	0	0	0	0	0	0	0	0	0	0	0	0	0	916420	16955000	7212200	0	0	0	0	0	0	0	0	0	0	0	0	0	0	0	0	0	0	0	0	0	7320200	22291000	10365000	1680000	443420	0	0	5;5	5;5	5;5	36.5	0	23.376	23	7760;10618;19293;21495;32925
885	AT2G25950.1	AT2G25950.1	AT2G25950.1	Protein of unknown function (DUF1000)	22.689	1840500000	0	0	0	0	0	0	0	0	0	0	0	0	3904900	4631100	4456000	186520000	339480000	153500000	73282000	16045000	654000	0	0	0	0	0	0	0	0	0	0	0	0	0	0	0	4188300	10721000	0	244510000	501700000	218610000	70491000	7851900	0	0	0	0	9	9	9	71.6	0	183.8	129	5312;8737;17484;24161;25103;25104;27749;31384;33218
886	AT2G25970.1	AT2G25970.1	AT2G25970.1	KH domain-containing protein	64.606	657040000	0	0	0	0	0	0	0	0	2442300	41944000	45665000	38636000	31000000	25497000	8373800	1238400	5486400	2371500	2441400	763260	1421100	396800	0	0	0	0	1573200	3492000	5733300	0	7638100	20266000	40819000	102800000	89590000	68458000	27486000	33430000	11973000	16157000	3175300	8030300	3340900	1110600	1848300	2167600	0	270920	13	13	13	28.2	0	152.52	125	409;710;4767;14284;16196;18079;20075;22843;22869;28008;28758;28759;33412
887	AT2G26060.1;AT2G26060.2	AT2G26060.1;AT2G26060.2	AT2G26060.1	Transducin/WD40 repeat-like superfamily protein	39.131	1372500000	0	0	0	0	0	0	0	0	0	0	1893700	0	0	16027000	28140000	212930000	211310000	52228000	10885000	595680	0	0	0	0	0	0	0	422300	0	0	0	0	0	3311600	4721100	0	0	34496000	36967000	376140000	234840000	131390000	16254000	0	0	0	0	0	21;17	21;17	21;17	70.7	0	293.91	153	1171;4012;11894;14947;14954;14980;17128;17129;17863;20395;20570;21239;21346;21347;22106;24136;26659;27745;27746;28841;32214
888	AT2G26080.1	AT2G26080.1	AT2G26080.1	glycine decarboxylase P-protein 2	113.77	20770000000	0	0	151110	0	0	0	0	3107100	355870000	2474700000	3854000000	2116500000	767730000	303450000	63905000	0	9702400	2404000	2539300	0	0	410380	0	0	0	0	0	0	0	0	0	7026800	554940000	3517000000	3520500000	2250000000	548150000	391690000	19230000	0	4150500	2351100	0	356090	0	0	158850	0	56	56	28	31.7	0	323.31	1412	421;687;2934;4507;4705;5815;5816;7101;7533;7746;8168;8169;8827;9195;9196;9363;9364;9722;9723;10747;10798;11545;12242;12591;13478;13479;14699;14700;15587;15657;16020;16958;17388;18689;21190;21458;21840;21841;21931;23484;23587;24556;26217;26218;27323;27400;28425;29504;29505;30133;30134;31636;31637;32036;32140;32141	763;764;765;766;767;768;769;770;771;772;773;774;775;776	140;144;160;176;318;327;350;553;586;686;689;793;869;985
889	AT2G26210.3;AT2G26210.2;AT2G26210.1	AT2G26210.3;AT2G26210.2;AT2G26210.1	AT2G26210.3	Ankyrin repeat family protein	17.688	149430000	0	0	0	0	0	0	0	0	0	0	0	0	0	0	0	13211000	12889000	4060400	2661300	0	0	0	0	0	0	0	0	0	0	0	0	0	0	0	0	0	0	0	0	61889000	36549000	12980000	5193800	0	0	0	0	0	4;4;4	4;4;4	4;4;4	35.9	0	34.763	21	20716;24038;24039;26350
890	AT2G26230.1	AT2G26230.1	AT2G26230.1	uricase / urate oxidase / nodulin 35, putative	34.88	2684000000	0	0	0	0	0	0	0	0	0	0	5357800	322210000	501290000	317910000	55921000	4659900	0	0	0	0	0	0	0	0	0	0	0	0	0	0	920500	0	0	0	9026000	471980000	531490000	386720000	76228000	0	0	0	326780	0	0	0	0	0	16	16	16	56.3	0	126.13	156	2341;2342;4570;7633;8317;16116;16685;17355;20208;20358;28092;28700;30687;31480;33753;33783	777;778	183;221
891	AT2G26370.1	AT2G26370.1	AT2G26370.1	MD-2-related lipid recognition domain-containing protein	19.015	39792000	0	0	0	0	0	0	0	0	0	0	0	0	0	0	0	0	1910800	7484300	7036700	1232200	0	0	0	0	0	0	0	0	0	0	0	0	0	0	0	0	0	0	0	0	2214600	12369000	6280500	1264000	0	0	0	0	3	3	3	28.9	0.00051975	14.324	7	9108;29609;31110
892	AT2G26570.1	AT2G26570.1	AT2G26570.1	Plant protein of unknown function (DUF827)	89.293	35707000	0	0	0	0	489400	2341400	2741800	3809100	1100600	0	0	0	0	0	0	1408500	0	0	0	0	0	0	0	0	0	0	0	0	1370400	7027200	7958800	4008500	2257200	1193900	0	0	0	0	0	0	0	0	0	0	0	0	0	0	6	6	6	9.7	0.00046773	9.2645	20	1161;7071;8836;10513;22813;29073
893	AT2G26590.3;AT2G26590.2;AT2G26590.1	AT2G26590.3;AT2G26590.2;AT2G26590.1	AT2G26590.3	regulatory particle non-ATPase 13	33.297	632170000	0	0	0	0	0	0	0	0	0	0	0	0	57490000	67420000	58331000	44711000	17655000	7843900	6325300	763650	0	350430	0	0	0	74336	0	0	0	0	0	0	0	0	0	0	56586000	138520000	104080000	28267000	22030000	12284000	6467600	1359300	967510	636840	0	0	8;8;8	8;8;8	8;8;8	33.3	0	94.047	82	594;1081;9461;12635;19027;20451;22954;27513
894	AT2G26670.1;AT1G69720.2;AT2G26670.2;AT1G69720.1	AT2G26670.1;AT1G69720.2;AT2G26670.2;AT1G69720.1	AT2G26670.1	Plant haem oxygenase (decyclizing) family protein	32.691	41277000	0	0	0	0	0	0	0	0	0	0	0	0	0	0	0	0	6693500	3647600	3048600	961070	0	0	0	0	0	0	0	0	0	0	0	0	0	0	0	0	0	0	0	7527700	5487700	8030200	3977300	1903300	0	0	0	0	2;1;1;1	2;1;1;1	2;1;1;1	6	0.0022075	2.9776	13	9780;32396
895	AT2G26740.1;AT2G26750.1	AT2G26740.1	AT2G26740.1	soluble epoxide hydrolase	36.423	732800000	0	0	0	0	0	0	0	0	0	0	0	0	7923500	180440000	154660000	67303000	9738700	0	0	0	0	0	0	0	0	0	0	0	0	0	0	0	0	0	0	0	14927000	165550000	76037000	47106000	7650100	0	1470400	0	0	0	0	0	8;2	8;2	7;2	30.2	0	29.713	71	910;1973;8687;9086;9760;12275;21544;28277
896	AT2G26830.1	AT2G26830.1	AT2G26830.1	Protein kinase superfamily protein	42.859	692880000	0	0	0	0	0	0	0	0	0	0	0	0	0	12118000	116400000	121810000	29113000	2079100	0	0	0	0	0	0	0	0	0	0	0	0	0	0	0	0	0	0	0	19623000	158190000	203510000	24625000	5337800	0	0	0	0	0	84540	9	9	9	30.5	0	110.94	72	2712;13436;19676;22071;22712;27891;31463;31597;33420
897	AT2G27020.1	AT2G27020.1	AT2G27020.1	20S proteasome alpha subunit G1	27.377	7264400000	0	432560	21517000	694540000	1346400000	686510000	291410000	96317000	36151000	7909300	5291800	0	0	0	0	0	0	0	0	1637800	0	0	67956	0	0	331640	97054000	936990000	1598500000	865600000	386460000	101460000	41173000	4100200	0	0	0	0	0	0	0	0	0	31656000	12880000	0	0	0	24	24	24	73.5	0	323.31	769	807;3032;3578;4230;4278;6157;6214;6215;11837;18386;18387;20298;22269;26207;26783;26784;26867;26976;27246;27247;29827;31080;31081;32985	779;780	76;150
898	AT3G56800.1;AT2G41110.1;AT2G27030.1;AT2G27030.3;AT5G21274.1;AT3G43810.1;AT2G41110.2;AT2G27030.2	AT3G56800.1;AT2G41110.1;AT2G27030.1;AT2G27030.3;AT5G21274.1;AT3G43810.1;AT2G41110.2;AT2G27030.2	AT3G56800.1	calmodulin 3	16.819	32101000000	389490	196260	0	290590	1705600	5023600	9638400	3679600	2957100	2292300	0	847100	1196400	0	62694000	510290000	3990800000	2172300000	2125900000	499380000	64529000	7208400	1048000	1057700	1222200	1115500	0	0	2538000	24822000	47710000	51436000	12994000	9261400	7951800	6633000	0	0	216520000	1337200000	7329800000	9645000000	3023300000	786260000	116350000	14688000	1016500	1362000	15;15;15;15;14;14;12;10	15;15;15;15;14;14;12;10	4;4;4;4;3;3;3;2	63.8	0	323.31	755	494;495;4182;4911;5097;5459;5502;6610;12409;15762;19098;20180;20181;25392;29725	518;519;781;782	37;52;73;77
899	AT2G27040.2;AT2G27040.1	AT2G27040.2;AT2G27040.1	AT2G27040.2	Argonaute family protein	102.84	86122000	0	0	0	0	0	0	0	0	0	0	15236000	32919000	1386700	1398900	555150	0	0	0	0	0	0	0	0	0	0	0	0	0	0	0	0	0	0	0	14101000	10790000	3672300	6062800	0	0	0	0	0	0	0	0	0	0	9;9	9;9	7;7	9.4	0	24.841	24	1955;10997;14594;15833;17876;22986;24147;30547;31537
900	AT2G27150.2;AT2G27150.1	AT2G27150.2;AT2G27150.1	AT2G27150.2	abscisic aldehyde oxidase 3	146.7	63855000	0	0	0	0	0	0	0	6776100	13400000	2512000	0	0	0	0	0	0	0	0	0	0	0	0	0	0	0	0	0	0	0	0	551980	19075000	15455000	3382700	0	0	2702300	0	0	0	0	0	0	0	0	0	0	0	12;12	10;10	10;10	9.2	0	19.962	29	1292;2568;4443;12606;12607;14176;16596;16620;19555;21350;21767;27909
901	AT2G27190.1	AT2G27190.1	AT2G27190.1	purple acid phosphatase 12	54.122	29668000	0	0	0	0	0	0	0	0	0	0	0	0	9277200	0	0	0	0	0	0	0	0	0	0	0	0	0	0	0	0	0	0	0	0	0	0	20390000	0	0	0	0	0	0	0	0	0	0	0	0	1	1	1	3.6	0	53.283	5	21673
902	AT2G27210.2;AT2G27210.1	AT2G27210.2;AT2G27210.1	AT2G27210.2	BRI1 suppressor 1 (BSU1)-like 3	107.02	30647000	0	0	0	0	0	3305800	1498800	3794800	0	2604400	0	0	0	0	0	0	0	0	0	0	0	0	0	0	0	0	0	0	0	4709300	4026200	7645700	0	0	3062200	0	0	0	0	0	0	0	0	0	0	0	0	0	22;22	2;2	2;2	3.5	0.00075786	3.3821	16	1163;3283;3524;3905;4752;10789;10898;11801;13099;15638;16369;17489;22818;22819;23885;24223;31606;32161;33076;33636;33678;33679
903	AT2G27360.1	AT2G27360.1	AT2G27360.1	GDSL-like Lipase/Acylhydrolase superfamily protein	43.853	533910000	0	0	0	0	0	0	0	0	0	0	0	0	0	0	23888000	110290000	115770000	19310000	7629900	0	0	0	0	0	0	0	0	0	0	0	0	0	0	0	0	0	0	0	2220700	137380000	79097000	37727000	586280	0	0	0	0	0	9	9	9	28.9	0	126.62	55	7078;11469;11470;18273;18775;21481;24562;25041;33884
904	AT2G27450.1;AT2G27450.2	AT2G27450.1;AT2G27450.2	AT2G27450.1	nitrilase-like protein 1	33.533	1149000000	0	0	0	0	507330	0	0	32920000	202220000	156270000	72538000	27271000	9120100	0	3188000	0	0	0	0	0	0	0	0	0	0	0	0	304330	0	0	0	42634000	320380000	162540000	79657000	39465000	0	0	0	0	0	0	0	0	0	0	0	0	15;15	15;15	15;15	59.2	0	122.84	166	1592;2081;2082;6614;6615;7518;9217;9218;13324;15946;23048;23760;23873;24919;30918	783	204
906	AT2G27510.1	AT2G27510.1	AT2G27510.1	ferredoxin 3	16.633	3040600000	0	0	0	0	0	0	0	0	0	0	0	0	0	0	0	0	4539700	56384000	514330000	406130000	49900000	3867300	0	0	0	0	0	0	0	0	0	0	0	0	0	0	0	0	0	0	7010500	165340000	832510000	854840000	137710000	8046900	0	0	5	5	5	60	0	323.31	181	916;11792;11793;17990;30442
907	AT2G27530.2;AT2G27530.1	AT2G27530.2;AT2G27530.1	AT2G27530.2	Ribosomal protein L1p/L10e family	24.425	34221000	0	753800	4506900	4228800	7009200	1584900	0	0	0	0	2156700	0	0	0	0	0	0	0	0	0	0	0	0	0	0	0	12285000	1695100	0	0	0	0	0	0	0	0	0	0	0	0	0	0	0	0	0	0	0	0	5;5	3;3	3;3	17.1	0.00039277	4.0398	12	1043;5553;17991;25241;26801
908	AT2G27710.3;AT2G27710.2;AT2G27710.1;AT2G27710.4	AT2G27710.3;AT2G27710.2;AT2G27710.1;AT2G27710.4	AT2G27710.3	60S acidic ribosomal protein family	11.444	11206000000	0	628940	7585500	8707900	6314400	1050500	599900	0	1344800	3604100	6514500	62233000	181950000	946660000	1131300000	689090000	319510000	105290000	73399000	24431000	7868400	4235800	1109600	479740	182550	1614700	38359000	18089000	9088000	5044700	0	0	5464500	13117000	24877000	20867000	318530000	2263000000	1950000000	1513000000	641540000	493150000	169710000	98034000	23258000	13950000	813510	363740	14;14;14;10	14;14;14;10	9;9;9;5	74.8	0	323.31	495	2670;4573;4574;6455;10334;10335;15246;16545;16546;16547;20200;27689;27690;31812	784	109
909	AT2G27720.1;AT2G27720.3;AT2G27720.2	AT2G27720.1;AT2G27720.3;AT2G27720.2	AT2G27720.1	60S acidic ribosomal protein family	11.452	1390000000	0	360390	0	1343900	0	0	0	0	0	0	0	0	0	52665000	57270000	118790000	72264000	21451000	11081000	6681300	0	579750	0	0	0	0	9734600	3021800	0	0	0	0	0	0	0	0	0	168430000	173240000	277010000	175890000	143710000	64951000	22471000	5275500	3771900	0	0	13;11;11	8;6;6	8;6;6	70.4	0	317.39	128	2671;2672;4431;4573;4574;6454;10334;10335;15246;16542;16543;16544;31810	784	109
910	AT2G27730.1	AT2G27730.1	AT2G27730.1	copper ion binding	11.947	568240000	0	475450	834720	364370	318840	3721400	7084700	3793000	1361400	1263500	1027500	0	0	0	0	9315800	72379000	54887000	41214000	16469000	6535800	2551000	873140	608260	0	702920	1414200	1533300	996850	9439600	16271000	6075700	3509400	1442000	3617000	0	0	0	0	3049600	66675000	162000000	41695000	13882000	5017300	5433800	407460	0	5	5	4	39.8	0	302.14	100	75;22553;29184;30763;30764
911	AT2G27860.1	AT2G27860.1	AT2G27860.1	UDP-D-apiose/UDP-D-xylose synthase 1	43.637	12205000000	0	0	0	0	0	0	0	0	0	0	23878000	1219700000	2354800000	1480200000	479530000	118200000	13697000	2858700	0	0	0	0	0	0	0	0	0	0	0	0	0	0	0	0	48362000	1439500000	2330100000	2023300000	524580000	133470000	10342000	2305500	0	0	0	0	0	0	39	15	15	41.9	0	323.31	436	2113;2117;4354;4355;5742;5985;5986;5987;6900;11893;12153;13628;14008;14086;17596;18168;18169;18170;19304;19586;19836;22178;22724;22783;23360;23522;23603;27659;27660;27661;28536;30489;30490;30503;30504;31454;31455;31456;32608	87;89;90;91	220;304;305;345
912	AT2G27920.1;AT2G27920.2;AT2G27920.3	AT2G27920.1;AT2G27920.2;AT2G27920.3	AT2G27920.1	serine carboxypeptidase-like 51	51.752	120870000	0	0	0	0	0	0	0	0	0	0	0	30470000	46986000	6029100	0	0	0	0	0	0	0	0	0	0	0	0	0	0	0	0	0	0	0	0	0	14969000	10856000	11556000	0	0	0	0	0	0	0	0	0	0	7;6;6	7;6;6	7;6;6	18.4	0	25.645	25	4763;15529;16684;17319;18792;19990;32389
913	AT2G27960.1	AT2G27960.1	AT2G27960.1	cyclin-dependent kinase-subunit 1	10.521	169460000	187870	0	0	0	0	0	0	0	0	0	0	0	0	0	0	0	0	0	0	2281500	8934600	14104000	2064800	995370	0	0	0	0	0	0	0	0	0	0	0	0	0	0	0	0	0	0	0	8732100	50924000	70406000	9510600	1315600	8	8	5	52.9	0	52.35	67	1330;11020;11021;12450;18131;21736;23715;32969
914	AT2G27970.1	AT2G27970.1	AT2G27970.1	CDK-subunit 2	9.9873	28968000	0	0	0	0	0	0	0	0	0	0	0	0	0	0	0	0	0	0	0	0	1439500	1999900	544310	0	0	0	0	0	0	0	0	0	0	0	0	0	0	0	0	0	0	0	0	0	13669000	9434200	1397300	484480	6	3	3	48.2	0	17.479	7	1330;11019;12450;13843;23714;32969
915	AT2G28000.1	AT2G28000.1	AT2G28000.1	chaperonin-60alpha	62.071	11909000000	115340	1133700	24486000	1029300000	2151000000	973820000	647660000	168610000	44403000	5161300	1753700	89502000	196690000	119160000	38728000	4126900	0	0	0	0	0	0	103670	0	0	189640	112410000	1342400000	2243700000	1306900000	627710000	165520000	55822000	8032600	13479000	146910000	217290000	132130000	33745000	6587300	0	561590	0	0	0	0	0	0	44	44	44	63.7	0	323.31	1447	160;161;1286;1287;1838;2210;3010;3428;4422;5074;6240;6323;6583;6584;7191;7192;7314;10121;10122;11102;11524;11525;11723;11724;11992;11993;14547;15262;15263;16272;17142;17849;20731;20732;22051;22052;28155;28889;28890;29873;29874;30646;31707;32040	785;786	110;585
916	AT2G28080.1	AT2G28080.1	AT2G28080.1	UDP-Glycosyltransferase superfamily protein	53.366	43356000	0	0	0	0	0	0	0	0	0	0	2351200	0	7230900	0	0	0	0	2020400	0	0	0	0	0	0	0	0	0	0	0	0	0	0	0	0	0	19926000	11827000	0	0	0	0	0	0	0	0	0	0	0	1	1	1	2.9	0.00075472	3.3176	8	32776
917	AT2G28100.1	AT2G28100.1	AT2G28100.1	alpha-L-fucosidase 1	57.186	462050000	0	0	0	344080	1161000	658710	0	0	0	4170100	58599000	116650000	69632000	923880	0	0	0	0	0	0	0	0	0	0	0	389760	253630	0	0	0	0	0	0	4109700	56015000	105250000	39243000	4656200	0	0	0	0	0	0	0	0	0	0	10	10	10	24.1	0	51.175	60	3120;5515;8473;9515;12639;12640;20963;27143;27900;33061
918	AT2G28190.1	AT2G28190.1	AT2G28190.1	copper/zinc superoxide dismutase 2	22.244	2062500000	0	0	142760	0	0	0	0	0	0	1930100	6913900	107260000	9184700	0	0	207880000	225070000	84652000	60071000	15575000	0	0	0	0	0	0	0	0	0	0	0	0	0	10084000	90333000	82462000	28608000	0	13370000	517830000	285820000	196390000	92682000	25258000	1029400	0	0	0	6	6	6	45.8	0	323.31	142	907;908;9880;11381;11833;16270
919	AT2G28290.2;AT2G28290.3;AT2G28290.1	AT2G28290.2;AT2G28290.3;AT2G28290.1	AT2G28290.2	P-loop containing nucleoside triphosphate hydrolases superfamily protein	384.79	138570000	0	0	0	0	4387900	4387800	0	0	0	122050000	0	0	0	0	0	0	0	0	2539000	0	0	0	0	0	0	0	5207200	0	0	0	0	0	0	0	0	0	0	0	0	0	0	0	0	0	0	0	0	0	6;6;6	6;6;6	6;6;6	3.9	0.00040177	4.4818	9	4588;18319;23836;23957;28011;28012
920	AT2G28470.1;AT2G28470.2;AT1G77410.1	AT2G28470.1;AT2G28470.2	AT2G28470.1	beta-galactosidase 8	93.209	1269300000	0	0	0	0	0	0	0	0	0	0	0	0	61102000	300670000	151040000	76023000	12425000	1190000	0	0	0	0	0	0	0	0	0	0	0	0	0	0	0	0	0	5252200	47190000	326130000	154540000	120520000	9711800	3471400	0	0	0	0	0	0	18;18;2	17;17;1	17;17;1	26.9	0	319.18	123	1070;8782;9546;9989;9997;10117;16114;20773;21925;24183;25891;26427;26822;27139;27140;27279;28638;33933	787	156
921	AT2G28490.1	AT2G28490.1	AT2G28490.1	RmlC-like cupins superfamily protein	55.704	550580000	0	0	0	0	0	0	13576000	0	20839000	71085000	193430000	76258000	23496000	0	1121100	0	0	0	0	0	0	0	0	0	0	0	0	0	0	0	0	0	0	38680000	57724000	39858000	13178000	0	0	0	0	0	0	0	1335100	0	0	0	8	8	8	22.9	0	79.539	81	956;13435;21739;22510;23155;27505;31593;32967
923	AT2G28670.2;AT2G28670.1	AT2G28670.2;AT2G28670.1	AT2G28670.2	Disease resistance-responsive (dirigent-like protein) family protein	23.313	98059000	0	0	0	0	0	0	0	0	1223400	1044800	1515100	9654200	9813900	7242600	4838300	0	0	0	1336700	0	0	0	0	0	0	0	0	0	0	0	0	0	2168400	1648000	3654700	15143000	9447700	6692800	5554600	10015000	3601300	3464400	0	0	0	0	0	0	1;1	1;1	1;1	7.1	0.00050201	12.452	36	27041
924	AT2G28760.3;AT2G28760.2;AT2G28760.1;AT3G53520.3;AT3G53520.2;AT3G53520.1;AT3G53520.4	AT2G28760.3;AT2G28760.2;AT2G28760.1	AT2G28760.3	UDP-XYL synthase 6	38.621	61225000	0	0	0	0	0	0	0	0	890580	717120	0	0	0	18496000	0	0	0	0	0	0	0	0	0	0	0	0	0	0	0	0	0	0	1665400	0	0	0	0	39456000	0	0	0	0	0	0	0	0	0	0	26;26;26;1;1;1;1	3;3;3;0;0;0;0	3;3;3;0;0;0;0	12	0.00044863	7.5636	8	1552;6084;6085;6634;7424;9536;13084;13889;18759;18760;20317;20318;20525;20526;20901;22599;23830;24172;24499;28224;28225;29153;29154;30443;32103;32104	789;790;791;792;793	129;185;209;293;330
925	AT2G29300.1;AT2G29300.2;AT2G29320.1;AT2G29330.1;AT2G29340.3;AT2G29340.2;AT2G29340.1	AT2G29300.1;AT2G29300.2;AT2G29320.1	AT2G29300.1	NAD(P)-binding Rossmann-fold superfamily protein	28.256	196310000	0	0	0	0	0	0	0	0	0	0	0	3259800	58659000	29885000	3431700	0	0	0	0	0	0	0	0	0	0	0	0	0	0	0	0	0	0	0	0	13932000	45736000	33779000	5864000	1761500	0	0	0	0	0	0	0	0	6;6;3;2;1;1;1	6;6;3;2;1;1;1	3;3;0;0;0;0;0	12.2	0.00052466	14.819	19	2096;9349;9752;15368;21304;27015
926	AT2G29400.1;AT5G43380.3;AT5G43380.2;AT5G43380.1	AT2G29400.1	AT2G29400.1	type one protein phosphatase 1	36.278	126990000	0	0	0	0	0	0	0	0	0	0	0	6534100	0	0	0	25430000	29510000	12140000	3915400	1459200	0	0	0	0	0	0	0	0	0	0	0	0	0	0	0	0	0	0	0	0	21750000	21685000	4562000	0	0	0	0	0	6;1;1;1	3;0;0;0	3;0;0;0	11.9	0.00053135	15.304	37	1202;2014;12709;13665;15030;23149
927	AT2G29420.1	AT2G29420.1	AT2G29420.1	glutathione S-transferase tau 7	26.112	970280000	0	0	0	0	0	0	1758900	0	0	0	0	0	1072700	7085100	90786000	162690000	55824000	15035000	5463200	2018900	0	0	0	0	0	0	0	1003300	0	0	0	0	0	0	0	6004600	0	11786000	195390000	313840000	65939000	24150000	9263100	1181200	0	0	0	0	9	9	9	44.9	0	89.995	114	3571;4829;6755;9036;11594;17988;26235;27216;32070	794;795	15;115
928	AT2G29440.1	AT2G29440.1	AT2G29440.1	glutathione S-transferase tau 6	25.618	57500000	0	0	0	0	0	0	0	0	0	0	0	0	0	0	0	3102600	8015800	5066400	1179500	0	0	0	0	0	0	0	0	0	0	0	0	0	0	0	0	0	0	0	1334200	24014000	7172700	5738000	1877200	0	0	0	0	0	5	4	4	15.2	0.000429	6.0286	12	3302;7427;11078;14847;17978
929	AT2G29450.1;AT2G29470.1	AT2G29450.1	AT2G29450.1	glutathione S-transferase tau 5	26	635020000	0	0	0	0	0	0	0	0	0	0	0	0	0	3929800	132110000	142660000	50094000	5443800	1097300	0	0	0	0	0	0	0	0	0	0	0	0	0	0	0	0	0	0	0	77691000	174050000	33291000	13641000	1009700	0	0	0	0	0	11;1	11;1	10;1	56.2	0	23.597	61	404;681;6635;6756;11077;11662;17978;19302;25882;27686;31203
930	AT2G29530.1;AT2G29530.2;AT2G29530.3	AT2G29530.1;AT2G29530.2;AT2G29530.3	AT2G29530.1	Tim10/DDP family zinc finger protein	9.3387	164280000	0	0	0	0	0	0	0	0	0	0	0	0	0	0	0	0	0	0	6434000	24380000	13146000	3114000	836320	235270	0	0	0	0	0	0	0	0	0	0	0	0	0	0	0	0	0	0	19295000	51748000	28489000	15139000	1016700	444280	5;5;3	5;5;3	5;5;3	65.1	0.00050633	13.029	33	2666;6907;6908;16503;33278
931	AT2G29550.1	AT2G29550.1	AT2G29550.1	tubulin beta-7 chain	50.747	8918700	0	0	0	0	0	0	0	0	0	0	0	0	0	0	0	0	0	0	0	0	0	0	0	0	0	0	0	0	0	0	0	0	0	0	0	0	8918700	0	0	0	0	0	0	0	0	0	0	0	27	1	1	3.6	0.00039231	4.029	2	3154;5476;6340;7325;8643;8644;9192;10094;10095;14297;15230;15609;16588;17450;19801;19802;20301;20407;21512;21815;23883;24821;26463;31060;31436;31437;33444	194;195;198;199;200;796;797;798	147;163;164;267;299;300;363;388
932	AT2G29560.1	AT2G29560.1	AT2G29560.1	cytosolic enolase	51.599	8000200000	0	0	0	0	0	0	0	0	0	0	0	362240000	1382600000	1203300000	514500000	159520000	16476000	1759200	4042500	0	0	0	0	0	0	0	0	0	0	0	0	0	0	0	2303800	486760000	1392500000	1793100000	479040000	190990000	11013000	0	0	0	0	0	0	0	29	29	29	69.7	0	323.31	322	913;1415;1602;2143;2722;2723;3516;3917;4183;6073;7904;10252;10253;11850;12189;12586;12901;12902;14380;15481;18651;18652;20996;22659;23966;26638;28464;28465;31020
933	AT2G29570.1	AT2G29570.1	AT2G29570.1	proliferating cell nuclear antigen 2	29.222	8955700000	0	0	0	0	0	0	0	0	0	8196700	719510000	2140500000	1010500000	317200000	78993000	94332000	79027000	20063000	4043900	0	0	0	0	0	0	121790	0	0	0	0	0	0	0	11171000	716870000	2218000000	769900000	433100000	93695000	155470000	53952000	25913000	2585000	2468800	0	0	0	0	21	21	7	37.9	0	323.31	411	383;384;2889;3420;3458;4711;8890;12540;12712;12900;18222;19484;19485;20364;21441;22906;24371;24372;29147;33495;33962	66;67;68;69;70;799	68;75;119;139;212;244
934	AT2G29690.1	AT2G29690.1	AT2G29690.1	anthranilate synthase 2	69.815	355060000	0	0	0	0	17658000	32183000	28249000	13393000	2099300	4657100	10328000	9366000	0	3365700	19166000	18296000	8703000	0	0	0	0	0	0	0	0	0	0	0	20962000	52714000	29529000	5803300	2145700	0	0	0	5520800	13054000	39767000	13390000	4707000	0	0	0	0	0	0	0	16	15	14	26.9	0	41.175	113	2013;2537;3157;3739;5710;6197;9429;10861;14626;14837;23805;26533;27311;32876;32877;33749
935	AT2G29730.1;AT2G29710.1	AT2G29730.1	AT2G29730.1	UDP-glucosyl transferase 71D1	53	249870000	0	0	0	0	0	0	0	0	0	0	0	0	0	0	16952000	46369000	12543000	786460	0	0	0	0	0	0	0	0	0	0	0	0	0	0	0	0	0	0	0	55039000	18951000	79481000	16879000	2871200	0	0	0	0	0	0	11;5	11;5	11;5	29.8	0	24.74	33	2393;5146;6243;8235;10712;16408;17550;24961;30162;30887;33879
936	AT2G29740.1	AT2G29740.1	AT2G29740.1	UDP-glucosyl transferase 71C2	53.185	53840000	0	0	0	0	0	0	0	0	0	0	0	0	3380300	8580900	5733700	3211800	0	0	0	0	0	0	0	0	0	0	0	0	0	0	0	0	0	0	0	0	0	0	0	27377000	2939300	2119100	0	497600	0	0	0	0	5	4	4	10.3	0.000409	4.7862	11	6604;10223;25286;25487;26114
937	AT2G29750.1	AT2G29750.1	AT2G29750.1	UDP-glucosyl transferase 71C1	53.874	1365700000	0	0	0	0	0	0	0	0	0	0	0	0	0	23254000	214860000	238810000	79300000	19214000	2319500	0	0	0	0	0	0	0	0	0	0	0	0	0	0	0	0	0	0	46381000	296560000	350680000	54858000	35842000	3577400	0	0	0	0	0	14	14	13	33.1	0	133.98	116	398;5579;5580;6234;6604;7291;7292;7542;8250;10225;16815;17701;25488;30890
938	AT2G29940.1	AT2G29940.1	AT2G29940.1	pleiotropic drug resistance 3	159.87	465760000	0	0	0	0	1225000	0	0	0	0	0	10447000	138860000	144070000	72318000	64136000	16622000	0	0	0	0	0	0	0	0	0	0	0	0	0	0	0	0	0	0	0	0	9404400	8679300	0	0	0	0	0	0	0	0	0	0	3	3	3	3.3	0.0039942	2.7842	4	3272;7939;19338
939	AT2G29960.1;AT2G29960.2;AT3G55920.1;AT4G34960.1	AT2G29960.1;AT2G29960.2	AT2G29960.1	cyclophilin 5	21.533	1535800000	0	0	0	3623100	6362700	2647200	1391900	968630	0	0	0	0	0	0	0	0	681240	0	58432000	299580000	246710000	97446000	15755000	3456800	0	0	881410	5896000	10061000	6114100	2786600	1190500	0	0	0	0	0	0	0	0	0	0	67533000	320130000	267060000	97866000	12244000	6982000	17;16;2;1	16;15;2;0	13;12;0;0	69.7	0	274.78	188	1650;1655;7619;7620;12357;12869;13535;24002;24784;25271;31978;31989;32077;32078;32079;32258;32259	800;801;802	96;135;171
940	AT2G30050.1	AT2G30050.1	AT2G30050.1	transducin family protein / WD-40 repeat family protein	32.642	792640000	0	0	0	0	1053900	572620	0	0	0	0	0	2661800	20753000	38120000	24502000	22267000	115390000	67725000	31548000	4522300	348600	0	0	0	0	0	0	0	0	1009800	0	0	0	0	0	0	17140000	32281000	0	12361000	160150000	201850000	30579000	7803500	0	0	0	0	17	17	15	77.2	0	98.214	122	424;5188;6117;10968;12345;12648;12821;13003;14597;16463;16519;19828;26334;30267;30268;30654;33132
941	AT2G30060.1	AT2G30060.1	AT2G30060.1	Pleckstrin homology (PH) domain superfamily protein	24.389	11762000000	0	0	1002400	0	0	0	1983100	1533800	0	2481600	6388900	42826000	1094800000	2541400000	1270300000	635930000	162140000	11133000	6181500	6177500	2221000	1113500	0	394260	0	0	6578100	5058600	5956600	0	3501000	0	0	6029900	0	55075000	900120000	2765900000	1313500000	669720000	162660000	67691000	3026400	5167600	2376300	1418000	0	0	16	14	14	73.3	0	323.31	259	2606;2607;4149;6875;7306;7727;7820;7821;8338;12690;12691;16008;16876;19728;24169;24333	803	109
942	AT2G30110.1	AT2G30110.1	AT2G30110.1	ubiquitin-activating enzyme 1	120.25	24484000000	0	0	0	650440	1368800	725700	0	0	768030	47774000	2564800000	5398600000	2279100000	581980000	84887000	14569000	0	0	0	2328800	660090	0	0	0	0	0	2031300	0	0	2973500	1685700	0	1605600	141850000	3085800000	6922800000	2259800000	887360000	142920000	0	53231000	0	3804200	0	453620	0	0	0	77	77	69	69.3	0	323.31	1153	370;569;735;736;1280;2465;2952;3156;3482;3609;3627;4766;5175;5341;5410;5411;5569;6429;7434;7849;7900;8205;8577;8668;8677;9900;9901;11950;12237;12286;13531;13655;14742;14743;14744;14900;16845;16993;17697;17698;18074;18618;18765;19253;19254;20197;21312;21383;21810;21857;21858;22137;22138;22335;22420;22483;22732;22792;23393;23588;24365;24366;25510;26433;26460;26669;28233;29625;29850;29878;30381;30382;30464;30544;31910;31911;32821	804;805;806;807	103;423;514;981
943	AT2G30200.1;AT2G30200.2	AT2G30200.1;AT2G30200.2	AT2G30200.1	catalytics;transferases;[acyl-carrier-protein] S-malonyltransferases;binding	41.522	3608400000	0	0	1310600	0	0	0	0	0	0	0	0	0	0	17252000	42940000	289190000	655050000	332310000	115310000	27076000	1405000	0	0	0	0	0	0	0	0	0	0	7390500	0	5995000	3738500	0	0	29202000	66100000	634380000	732390000	493120000	112190000	37166000	4910500	0	0	0	19;16	19;16	19;16	54.5	0	267.7	276	6459;7106;7107;9537;10160;14182;14183;15135;16575;16576;16792;16817;16818;18768;23201;24057;26337;29490;31294	808;809;810	211;222;299
944	AT2G30410.2;AT2G30410.1	AT2G30410.2;AT2G30410.1	AT2G30410.2	tubulin folding cofactor A (KIESEL)	12.824	2756100000	0	0	0	0	0	0	0	0	0	0	0	0	0	189090000	16953000	4546400	68861000	184400000	231060000	67598000	6347300	1360100	0	0	0	0	326490	0	0	0	0	0	0	0	0	0	44372000	525360000	331110000	84252000	117910000	473840000	297950000	99034000	9408300	2364200	0	0	18;18	18;18	18;18	85.8	0	323.31	242	4518;4519;6621;6622;9291;9292;14803;16956;20295;20296;22493;22937;23585;26397;26398;26891;28732;28733	811;812	60;61
945	AT2G30860.1;AT2G30860.2	AT2G30860.1;AT2G30860.2	AT2G30860.1	glutathione S-transferase PHI 9	24.146	23444000000	0	0	0	0	0	0	0	1440500	0	0	0	0	0	0	406280000	3365900000	3538300000	1327900000	798300000	209830000	65359000	37703000	1817500	4240900	0	250080	514460	0	0	0	0	0	0	0	0	24082000	0	0	664520000	5521700000	4056200000	2065700000	919540000	300200000	79561000	47345000	2513200	4478600	28;20	26;18	26;18	74.4	0	323.31	1008	1982;3382;7021;9569;9570;11425;11426;11427;12418;12419;12420;15459;15460;16389;17614;17615;22908;22909;23280;25278;25971;25973;30657;30658;32275;32276;33321;33673	813	35
946	AT2G30870.1	AT2G30870.1	AT2G30870.1	glutathione S-transferase PHI 10	24.23	34840000000	274110	0	0	0	3381200	588080	0	0	2405400	0	0	2883500	4301700	62275000	1055600000	5828000000	4025000000	1529600000	743130000	228150000	79904000	41537000	11014000	8604300	200780	0	2401300	2080500	1680300	0	0	0	0	3080600	0	0	12357000	262690000	2242700000	9283200000	4827100000	3084100000	990310000	322260000	113790000	53753000	920250	10212000	28	28	26	77.7	0	323.31	875	302;1183;3280;7020;9608;11578;11579;11580;12421;12422;14187;14188;15461;15462;16352;20905;22911;22912;22913;23301;25971;25972;30273;30274;30798;30799;33193;33673	814	35
947	AT2G30930.1	AT2G30930.1	AT2G30930.1	#N/A	16.936	1070400000	0	138660	954200	1036700	859730	0	0	0	0	0	0	0	0	21358000	81770000	198780000	101540000	45511000	23189000	700860	0	0	0	0	0	0	7026400	4986300	0	0	0	0	0	0	0	0	0	60980000	88869000	198960000	91575000	100550000	37805000	3831700	0	0	0	0	11	11	11	66.5	0	274.05	100	2905;2906;3948;7131;7132;19379;25475;26410;26411;26412;27181
948	AT2G30970.2;AT2G30970.1	AT2G30970.2;AT2G30970.1	AT2G30970.2	aspartate aminotransferase 1	47.757	56359000000	100720	0	260730	0	0	0	0	0	1218400	0	4597900	422320000	7816100000	11305000000	4757400000	1657500000	272480000	47137000	9260900	2055400	2223800	136810	0	142580	163850	145100	0	179560	0	1082100	0	0	3304300	12439000	21183000	412880000	6566200000	14952000000	5367400000	2366000000	295670000	57720000	3158900	1414000	130520	0	0	0	40;40	40;40	40;40	86.5	0	323.31	1374	3914;4025;6391;8865;8866;10436;10437;11933;11934;12528;13068;14467;15447;16386;16606;16607;16608;16986;16987;17375;19213;20518;20711;20712;21501;22216;22641;22642;23556;25647;26000;26001;26540;26541;28672;29038;29892;29893;31054;31055	815;816;817;818;819;820;821;822;823;824	93;98;104;193;242;279;313;378;400;408
949	AT2G31350.2;AT2G31350.1	AT2G31350.2;AT2G31350.1	AT2G31350.2	glyoxalase 2-5	35.713	8939500	0	0	0	0	0	0	0	0	0	0	0	0	0	0	0	0	0	2621800	0	0	0	0	0	0	0	0	0	0	0	0	0	0	0	0	0	0	0	0	0	0	2133800	4183900	0	0	0	0	0	0	4;4	2;2	2;2	9	0.00039463	4.1393	4	346;1900;10059;21454
950	AT2G31390.1;AT1G50390.1	AT2G31390.1	AT2G31390.1	pfkB-like carbohydrate kinase family protein	35.275	34267000000	0	0	0	0	0	0	0	0	1279500	0	0	37144000	2200100000	6255900000	3667200000	1603500000	371710000	54777000	9311300	0	428890	86357	72214	0	0	205880	314560	0	0	0	0	0	0	0	0	50259000	2300000000	10085000000	4671700000	2517300000	342150000	80928000	17446000	0	0	0	0	0	32;4	32;4	21;0	59.7	0	323.31	891	419;2255;5506;5507;6901;7682;7683;9335;9401;9402;9403;12743;15336;15790;17175;17176;18065;18066;21064;21638;23991;23992;26597;26598;26599;26972;27346;28386;28387;29789;31416;31417	825;826;827	71;119;189
951	AT2G31400.1	AT2G31400.1	AT2G31400.1	genomes uncoupled 1	101.62	453650000	0	0	0	0	0	1213500	0	0	0	0	0	0	53458000	63873000	31623000	9962800	0	0	0	0	0	0	0	0	0	0	13288000	80254000	0	0	0	0	0	0	0	0	63064000	84334000	36742000	15842000	0	0	0	0	0	0	0	0	3	3	3	3.7	0.00075729	3.3791	12	530;25151;33367
952	AT2G31570.1;AT4G31870.1;AT2G25080.1	AT2G31570.1	AT2G31570.1	glutathione peroxidase 2	18.944	2505200000	0	0	0	355820	0	0	0	0	0	0	0	0	0	0	5794200	3890200	9912100	198140000	409320000	220460000	74419000	15228000	1582100	1231700	0	0	0	1204400	0	0	0	0	0	0	0	0	0	0	0	0	12540000	412280000	633760000	340630000	116570000	44295000	1524800	2089100	21;1;1	21;1;1	21;1;1	92.3	0	323.31	266	408;654;682;3537;3538;4412;4413;4453;6698;8313;8314;8530;8531;10388;21844;25155;25156;27979;28549;28550;33288
953	AT2G31670.1	AT2G31670.1	AT2G31670.1	Stress responsive alpha-beta barrel domain protein	28.865	3422200000	0	0	0	0	0	0	0	0	0	0	0	0	0	0	6474700	75521000	703210000	455600000	246500000	65002000	6300400	567890	0	0	0	0	837130	0	0	0	0	0	0	0	0	0	0	0	0	101970000	652780000	771710000	255820000	69876000	9666300	344800	0	0	18	18	18	67.7	0	323.31	296	1562;4698;4699;4700;5746;7128;8640;9761;10616;14109;14494;14652;17762;17763;24401;27753;32007;32946	828	69
954	AT2G31725.1	AT2G31725.1	AT2G31725.1	Eukaryotic protein of unknown function (DUF842)	17.488	351600000	0	0	0	0	0	0	0	0	0	0	0	0	0	0	52700000	0	0	0	0	0	0	0	0	0	0	0	0	0	0	0	0	0	0	0	0	0	0	80947000	173650000	40228000	4073700	0	0	0	0	0	0	0	6	6	5	52.3	0	93.547	34	3440;14320;15885;19846;24993;26019	829	1
955	AT2G31750.1;AT2G31790.1	AT2G31750.1	AT2G31750.1	UDP-glucosyl transferase 74D1	51.053	570930000	0	0	0	635950	1001000	591720	0	0	0	0	0	0	0	0	17138000	125520000	64386000	0	2048300	0	0	0	0	0	0	0	0	790850	998630	0	0	0	0	0	0	0	0	0	28166000	231620000	82438000	15588000	0	0	0	0	0	0	8;1	8;1	8;1	24.8	0	46.34	47	1446;5577;8238;8693;21161;21997;21998;23070
956	AT2G31800.1	AT2G31800.1	AT2G31800.1	Integrin-linked protein kinase family	53.737	23934000	0	0	0	0	0	0	0	0	0	0	4753500	0	0	0	0	0	0	0	0	0	0	0	0	0	0	0	0	0	0	0	0	0	0	0	5635900	13545000	0	0	0	0	0	0	0	0	0	0	0	0	1	1	1	3.2	0.00076599	3.5958	6	7451
957	AT2G31985.1	AT2G31985.1	AT2G31985.1	Protein of unknown function (DUF1264)	26.759	882070000	0	0	0	0	0	0	0	0	0	0	0	0	0	8362300	114260000	0	0	0	0	0	0	0	0	0	0	0	0	0	0	0	0	0	0	0	0	233170000	266640000	129210000	128740000	1678000	0	0	0	0	0	0	0	0	5	4	4	27	0	20.297	17	3116;4283;17079;17579;22376
958	AT2G32060.3;AT2G32060.2;AT2G32060.1	AT2G32060.3;AT2G32060.2;AT2G32060.1	AT2G32060.3	Ribosomal protein L7Ae/L30e/S12e/Gadd45 family protein	15.329	406840000	0	2214900	9482500	18644000	6343300	1192200	0	0	0	0	0	0	0	0	0	12120000	31798000	26421000	21203000	11942000	909180	0	0	0	0	3177300	42294000	17619000	4382700	2335900	2628100	0	0	0	0	0	0	0	0	30843000	70761000	61165000	21121000	6513400	1735100	0	0	0	7;7;7	7;7;7	4;4;4	33.3	0	131	90	1645;1646;4107;18181;20717;27924;27925
959	AT2G32120.2;AT2G32120.1	AT2G32120.2;AT2G32120.1	AT2G32120.2	heat-shock protein 70T-2	60.989	592140000	0	0	0	0	0	0	0	0	1083000	14798000	141220000	122850000	16681000	0	0	0	0	0	0	0	0	0	0	0	0	0	0	0	0	0	0	0	1941600	15229000	126800000	138790000	12761000	0	0	0	0	0	0	0	0	0	0	0	19;19	19;19	19;19	36.8	0	182.75	99	320;552;1629;4605;8276;11548;12040;18218;19380;19386;19567;22059;29085;29533;29700;29744;30559;30560;33040
960	AT2G32170.1;AT2G32170.2	AT2G32170.1;AT2G32170.2	AT2G32170.1	S-adenosyl-L-methionine-dependent methyltransferases superfamily protein	57.711	21035000	0	0	0	0	0	0	0	0	0	4373700	3697000	0	0	0	0	0	0	0	0	0	0	0	0	0	0	0	0	0	0	0	0	0	0	6823200	2949500	3191400	0	0	0	0	0	0	0	0	0	0	0	0	3;3	3;3	3;3	7.9	0.00042535	5.7778	13	6749;12080;27642
961	AT2G32240.1	AT2G32240.1	AT2G32240.1	#N/A	148.61	1013900000	0	8467400	13641000	55842000	77900000	78798000	68261000	15037000	1956900	0	0	0	4354900	9376500	0	2572200	0	0	0	0	0	0	0	0	0	12240000	152210000	102430000	106400000	156870000	115070000	14921000	7730400	6437200	1386300	0	0	0	0	0	0	869510	1153300	0	0	0	0	0	58	58	56	50.8	0	257.99	461	106;1536;1712;2007;2538;3240;5486;6706;6707;7187;8335;8605;11735;11965;11966;14214;14215;14216;15579;15626;16090;16232;16394;16837;16857;16872;16951;16959;17545;17754;17951;18369;18805;18859;19926;20431;20646;21342;21351;21754;21755;22349;23967;23970;23971;24998;25342;25562;26099;26112;26154;26278;26603;26779;27084;27568;31570;32944	830	1
962	AT2G32410.2;AT2G32410.1	AT2G32410.2;AT2G32410.1	AT2G32410.2	AXR1-like	46.23	93365000	0	0	0	0	0	0	0	0	0	0	17134000	25805000	4174900	0	0	0	0	0	0	0	0	0	0	0	0	0	0	0	0	0	0	0	0	0	18730000	24010000	3510700	0	0	0	0	0	0	0	0	0	0	0	7;7	6;6	6;6	19.2	0.0005123	13.605	23	556;5591;12075;18425;26844;27632;29135
963	AT2G32520.1	AT2G32520.1	AT2G32520.1	alpha/beta-Hydrolases superfamily protein	25.921	2035100000	0	0	0	0	0	0	0	0	0	0	0	0	0	0	0	0	115390000	274420000	245240000	74807000	16635000	592810	0	0	0	0	0	0	0	0	0	0	0	6880400	0	0	0	0	0	0	112130000	636280000	403520000	120720000	24976000	3462700	0	0	12	12	12	56.1	0	323.31	143	501;1800;2275;2586;2721;4037;10396;14492;17748;25666;30007;30008	831	213
964	AT2G32720.1	AT2G32720.1	AT2G32720.1	cytochrome B5 isoform B	15.016	14473000	0	0	0	0	0	0	0	0	0	0	0	0	0	0	0	0	0	0	0	2021900	0	0	0	0	0	0	0	0	0	0	0	0	0	0	0	0	0	0	0	0	0	0	3641900	8809100	0	0	0	0	1	1	1	25.4	0.00042882	6.019	4	8406
965	AT2G32730.1	AT2G32730.1	AT2G32730.1	26S proteasome regulatory complex, non-ATPase subcomplex, Rpn2/Psmd1 subunit	108.98	397120000	0	640860	6821600	21681000	15530000	4070700	3121800	0	5539900	40941000	44584000	28367000	26757000	31117000	0	0	0	0	0	0	0	0	0	0	0	567170	31842000	32329000	23214000	12441000	2613700	2587900	5345000	22789000	3078600	6523100	4176900	15752000	4690000	0	0	0	0	0	0	0	0	0	15	15	7	7.6	0	32.775	107	1258;2542;3067;4883;6857;8787;13492;14880;15140;16489;16826;18571;20062;22719;27040	36	738
966	AT2G33040.1	AT2G33040.1	AT2G33040.1	gamma subunit of Mt ATP synthase	35.448	2172000000	0	0	608790	230340	8340300	117820000	429980000	281270000	134380000	26803000	19174000	4588000	0	0	0	0	16485000	21757000	17966000	5179100	704990	0	0	0	0	0	919660	0	3561500	154870000	509070000	280560000	109390000	28383000	0	0	0	0	0	0	0	0	0	0	0	0	0	0	20	20	20	56	0	323.31	359	5019;5020;7462;8208;8209;10426;10683;10684;15983;17209;18291;19179;20662;20663;21629;21938;22339;26704;26705;28445	832	291
967	AT2G33070.1;AT2G33070.2;AT2G33070.3	AT2G33070.1;AT2G33070.2;AT2G33070.3	AT2G33070.1	nitrile specifier protein 2	51.214	7047400000	0	0	0	0	0	0	8014200	2043300	4731400	0	0	0	0	16589000	108800000	2852700000	48796000	9590400	1553000	0	937150	0	0	0	0	0	0	0	0	0	0	2169800	2145600	0	0	0	0	6168900	138620000	3801200000	32488000	9556500	1230200	0	0	0	0	0	17;17;16	13;13;13	13;13;13	37.8	0	241.25	97	3690;7974;9798;9826;9827;11672;12207;13095;17200;17821;18177;20566;26351;27964;29782;32471;32660
968	AT2G33150.1;AT1G04710.1	AT2G33150.1	AT2G33150.1	peroxisomal 3-ketoacyl-CoA thiolase 3	48.578	11895000000	0	0	245540	0	0	935580	2233000	1570300	0	0	0	21005000	1271500000	2479200000	1487200000	735900000	327280000	117460000	102160000	48435000	32563000	16201000	1136600	800760	0	0	1616100	994160	401230	0	0	1551700	5757100	4266400	0	37454000	942830000	2036300000	1154700000	652600000	179600000	128790000	45297000	20468000	25185000	10827000	0	918340	26;3	26;3	24;1	62.6	0	323.31	667	994;3731;3732;4313;4314;5167;7700;8172;8173;8318;9479;10594;10778;15289;17297;17298;19756;21264;21265;22379;22434;23450;27309;27422;28184;28540	833;834;835	118;196;304
969	AT2G33210.1;AT2G33210.2	AT2G33210.1;AT2G33210.2	AT2G33210.1	heat shock protein 60-2	61.978	4287500000	0	0	7374300	445720000	706470000	429170000	251210000	55340000	11707000	4952800	8879000	0	39768000	948180	0	676100	0	0	0	0	0	0	0	0	0	0	47041000	499810000	858000000	550310000	275460000	59709000	7636400	616110	0	2479500	24194000	0	0	0	0	0	0	0	0	0	0	0	55;54	36;35	36;35	60.2	0	323.31	649	278;279;1030;1031;1306;1845;2019;2127;2253;3474;4040;4041;4964;6159;6301;6566;9631;10193;11099;11449;11450;11727;12826;13202;13203;13204;13333;14473;16578;17947;17948;18898;19047;20166;20167;21949;21972;22964;23120;24996;25702;25703;26487;26488;26988;27910;28355;28391;28392;30587;30588;31639;31711;31799;31800	836;837;838;839;840;841;842;843;844	47;62;142;145;168;197;224;383;520
970	AT2G33255.1	AT2G33255.1	AT2G33255.1	Haloacid dehalogenase-like hydrolase (HAD) superfamily protein	27.496	129640000	0	0	0	0	0	0	0	0	0	0	0	0	0	0	0	0	8838600	20221000	16106000	1906800	369320	0	0	0	0	0	0	0	0	0	0	0	0	0	0	0	0	0	0	0	16334000	43290000	19948000	2629200	0	0	0	0	6	6	6	26.5	0.00049603	11.875	32	925;1261;3147;3340;7967;14261
971	AT2G33410.1	AT2G33410.1	AT2G33410.1	RNA-binding (RRM/RBD/RNP motifs) family protein	41.328	82758000	0	0	0	0	0	0	0	0	0	0	0	0	0	0	0	0	2908000	11403000	4862800	9398200	7835200	3342400	558860	413350	0	0	0	0	0	0	0	0	0	0	0	0	0	0	0	0	1195800	3526900	3159200	14581000	11306000	8182700	0	85352	4	4	4	15.8	0.00047081	9.5336	19	3351;9673;13116;20914
973	AT2G33470.2;AT2G33470.1	AT2G33470.2;AT2G33470.1	AT2G33470.2	glycolipid transfer protein 1	22.74	3343800	0	0	0	0	0	0	0	0	0	0	0	0	0	0	0	0	0	0	0	0	0	0	0	0	0	0	0	0	0	0	0	0	0	0	0	0	0	0	0	0	0	0	0	2579900	763870	0	0	0	1;1	1;1	1;1	6.9	0.006447	2.6545	4	7745
974	AT2G33590.1;AT2G33600.1	AT2G33590.1	AT2G33590.1	NAD(P)-binding Rossmann-fold superfamily protein	35.875	3862500000	0	0	0	0	0	0	0	0	0	0	0	0	0	20101000	2290600	156830000	761730000	443740000	259590000	55220000	5996300	543520	0	0	0	0	0	0	0	0	0	0	0	0	0	0	0	0	0	191480000	801290000	869390000	238090000	47562000	7712800	893910	0	0	31;10	31;10	31;10	67	0	323.31	401	337;338;723;724;4849;5185;5186;5361;5362;6032;12201;12202;16014;16212;16213;17420;17421;17815;18025;21719;21720;23810;24626;24627;27272;27483;28426;28427;32181;33197;33198
975	AT2G33740.1;AT2G33740.2	AT2G33740.1;AT2G33740.2	AT2G33740.1	Nitrogen regulatory PII-like, alpha/beta	16.901	94444000	0	0	0	0	0	0	0	0	0	0	0	0	0	0	0	24140000	11962000	1905700	0	0	0	0	0	0	0	0	0	0	0	0	0	0	0	0	0	0	0	0	0	33565000	15357000	5400300	2114300	0	0	0	0	0	3;3	3;3	3;3	22.4	0.00049188	11.472	21	16476;28884;31305
976	AT2G33800.1	AT2G33800.1	AT2G33800.1	Ribosomal protein S5 family protein	32.645	26772000	0	0	1983300	4875200	4789100	3774400	995150	0	0	0	0	0	0	0	0	0	0	0	0	0	0	0	0	0	0	0	767470	2051700	4875200	1734200	926670	0	0	0	0	0	0	0	0	0	0	0	0	0	0	0	0	0	5	5	5	21.1	0.00045269	7.9022	23	2847;14809;21227;22781;30916
977	AT2G33830.2;AT2G33830.1	AT2G33830.2;AT2G33830.1	AT2G33830.2	Dormancy/auxin associated family protein	11.656	49486000	0	0	0	0	0	0	0	0	0	0	0	0	0	0	0	0	0	0	3113100	5282300	1844500	1016300	336620	0	0	0	0	0	0	0	0	0	0	0	0	0	0	0	0	0	0	0	9006300	14022000	9254300	4708200	577010	325740	5;4	5;4	5;4	37	0	17.34	26	14656;21258;21259;28730;28731
978	AT2G33840.1	AT2G33840.1	AT2G33840.1	Tyrosyl-tRNA synthetase, class Ib, bacterial/mitochondrial	43.897	51016000	0	0	0	0	0	0	0	0	0	0	17633000	11127000	0	0	0	0	0	0	0	0	0	0	0	0	0	0	0	0	0	0	0	0	0	0	15472000	6783900	0	0	0	0	0	0	0	0	0	0	0	0	4	3	3	13.8	0.00039246	4.034	4	184;13840;24513;25019
979	AT2G34070.1	AT2G34070.1	AT2G34070.1	TRICHOME BIREFRINGENCE-LIKE 37	43.353	3115100000	0	0	0	0	0	0	0	0	0	6518000	19875000	39813000	7096000	0	0	0	411230000	552870000	391900000	100140000	23928000	1628700	0	0	0	0	0	0	0	0	0	0	0	17169000	43652000	41851000	3106400	0	3858700	0	302240000	715330000	312100000	99737000	18950000	2117700	0	0	18	18	17	48.8	0	323.31	308	4302;4768;7804;7805;8138;15913;15997;23101;28304;28352;28353;28360;28361;29764;29765;30703;32643;33752	846	290
980	AT2G34160.1	AT2G34160.1	AT2G34160.1	Alba DNA/RNA-binding protein	14.617	10302000	0	0	0	0	0	0	0	0	0	0	0	0	0	0	0	0	0	2574600	1097100	0	0	0	0	0	0	0	0	0	0	0	0	0	0	0	0	0	0	0	0	0	0	4178500	1705000	746450	0	0	0	0	1	1	1	10	0.00076511	3.5735	6	13954
981	AT2G34260.1;AT2G34260.2	AT2G34260.1;AT2G34260.2	AT2G34260.1	transducin family protein / WD-40 repeat family protein	38.425	270530000	0	0	0	0	0	0	0	0	0	0	0	0	0	0	32401000	57622000	27026000	5971400	2424800	0	0	0	0	0	0	0	0	0	0	0	0	0	0	0	0	0	0	0	14471000	104900000	17926000	5431300	1866600	499950	0	0	0	0	4;2	4;2	4;2	15.3	0	76.367	28	8228;13540;19575;32865
982	AT2G34470.1;AT2G34470.2	AT2G34470.1;AT2G34470.2	AT2G34470.1	urease accessory protein G	30.082	36310000	0	0	0	0	0	0	0	0	0	0	918970	0	0	0	2368000	0	3613500	0	0	0	0	0	0	0	0	0	0	0	0	0	0	0	0	0	0	0	0	0	0	4712700	12404000	9863300	2102700	0	0	326720	0	0	4;4	4;4	4;4	18.9	0.00044053	6.8291	9	465;896;4215;20965
983	AT2G34480.1;AT1G29965.1;AT1G29970.2	AT2G34480.1	AT2G34480.1	Ribosomal protein L18ae/LX family protein	21.307	259430000	0	16300000	57670000	26803000	18098000	7541700	4486500	0	859420	0	0	1305000	0	0	0	0	0	0	0	1403800	0	410050	0	0	0	4480000	57313000	29513000	14073000	9680900	2258100	0	0	0	0	0	0	0	0	0	0	0	0	7236000	0	0	0	0	7;3;3	7;3;3	3;1;1	27.5	0.00054377	16.73	104	1871;5150;8207;8628;25746;27034;31345
985	AT2G34590.1	AT2G34590.1	AT2G34590.1	Transketolase family protein	44.015	340850000	0	0	0	0	618210	0	0	0	2402900	49935000	93531000	8837000	10795000	8282200	0	0	0	0	0	0	0	0	0	0	0	0	0	0	0	0	0	0	0	52040000	65266000	41862000	7276200	0	0	0	0	0	0	0	0	0	0	0	12	3	3	11.6	0	22.149	27	7062;10404;11696;16965;20416;22777;24430;25435;25436;28080;30649;33192	293;294	299;345
987	AT2G34930.1	AT2G34930.1	AT2G34930.1	disease resistance family protein / LRR family protein	100.28	38048000	0	0	0	0	0	0	0	0	0	0	0	12985000	0	0	0	0	0	0	0	0	0	0	0	0	0	0	0	0	0	0	0	0	0	0	0	19502000	5561600	0	0	0	0	0	0	0	0	0	0	0	3	3	3	3.1	0.00039386	4.1115	11	16388;16969;22320
988	AT2G35010.2;AT2G35010.1	AT2G35010.2;AT2G35010.1	AT2G35010.2	thioredoxin O1	21.191	70755000	0	0	0	0	0	0	0	0	0	0	0	0	0	1758800	0	0	0	0	844500	9348600	7004800	4974800	514750	0	0	0	0	0	0	0	0	0	0	0	0	0	0	0	0	0	0	0	0	20376000	13978000	11808000	147120	0	5;5	5;5	5;5	30.9	0.00047939	10.384	28	8291;15364;18358;24345;29468	848	99
989	AT2G35020.1	AT2G35020.1	AT2G35020.1	N-acetylglucosamine-1-phosphate uridylyltransferase 2	55.759	140210000	0	0	0	0	0	0	0	0	0	0	0	0	0	50295000	10505000	0	0	0	0	0	0	0	0	0	0	0	0	0	0	0	0	0	0	0	0	0	0	64628000	14783000	0	0	0	0	0	0	0	0	0	14	5	5	18.1	0	77.932	16	3694;4398;5086;8268;9449;10352;11111;17411;17913;20709;25358;29116;32651;33838
990	AT2G35040.2;AT2G35040.1	AT2G35040.2;AT2G35040.1	AT2G35040.2	AICARFT/IMPCHase bienzyme family protein	59.471	2604600000	0	0	0	0	0	0	0	0	0	0	99640000	635780000	391610000	182450000	40419000	29096000	5398500	1901500	0	0	0	0	0	0	0	0	0	0	0	0	0	1917700	0	0	96226000	736020000	304460000	79640000	0	0	0	0	0	0	0	0	0	0	20;20	20;20	20;20	47.9	0	210.99	205	95;872;4014;5955;7742;8661;9268;12368;19159;20059;21535;21706;22319;23147;25295;27937;30473;31624;33155;33156	849;850;851	76;356;457
991	AT2G35050.1	AT2G35050.1	AT2G35050.1	Protein kinase superfamily protein with octicosapeptide/Phox/Bem1p domain	139.7	39991000	0	0	0	0	0	0	0	0	0	0	0	0	0	0	0	0	0	2004300	5664000	4474500	2477800	0	0	0	0	0	0	0	0	0	0	0	0	0	0	0	0	0	0	0	0	5408500	8594900	6367500	3650600	1348700	0	0	2	2	2	1.4	0.00075672	3.3691	16	4063;33755
992	AT2G35120.1	AT2G35120.1	AT2G35120.1	Single hybrid motif superfamily protein	17.1	3265700000	0	0	0	0	0	136280	0	0	0	504380	0	0	0	0	0	0	9457000	285750000	646660000	265550000	51876000	2300200	896540	0	0	0	0	0	0	0	0	0	0	0	0	0	0	0	0	0	9581800	653820000	865060000	372900000	88475000	11870000	598410	244030	12	12	12	75	0	300.49	379	2795;2907;4650;7750;12771;29627;29628;29629;31924;32703;32704;33708	852	140
993	AT2G35200.1	AT2G35200.1	AT2G35200.1	#N/A	22.602	93097000	0	0	0	0	0	0	8329100	12539000	15269000	0	0	0	0	0	0	0	0	0	0	0	0	0	0	0	0	0	0	0	0	0	7251600	21458000	17762000	10488000	0	0	0	0	0	0	0	0	0	0	0	0	0	0	2	2	2	15.4	0.0018498	3.0861	9	25787;29245
994	AT2G35370.1	AT2G35370.1	AT2G35370.1	glycine decarboxylase complex H	17.947	599150000	0	0	0	0	0	0	0	0	0	0	0	0	0	0	0	0	0	76739000	169050000	69310000	12511000	522310	0	0	0	0	0	0	0	0	0	0	0	0	0	0	0	0	0	0	0	102370000	115790000	45254000	7063800	537120	0	0	7	7	3	24.8	0	323.31	89	7590;7749;15732;19122;30461;30462;32759	319	134
995	AT2G35450.1	AT2G35450.1	AT2G35450.1	catalytics;hydrolases	38.163	61207000	0	0	0	0	0	0	0	0	0	0	0	0	0	0	0	0	28490000	2883900	816350	0	0	0	0	0	0	0	0	0	0	0	0	0	0	0	0	0	0	0	0	0	22975000	4397000	1644600	0	0	0	0	0	4	4	4	18.8	0.00053022	15.264	12	7814;8603;27452;28723
996	AT2G35490.1	AT2G35490.1	AT2G35490.1	Plastid-lipid associated protein PAP / fibrillin family protein	40.505	2165200	0	0	0	0	0	0	0	0	0	0	0	0	0	0	0	0	0	0	0	0	0	0	0	0	0	0	0	0	0	0	0	0	0	0	0	0	2165200	0	0	0	0	0	0	0	0	0	0	0	3	3	3	9.6	0.00075873	3.3866	4	9478;23009;24810
997	AT2G35690.1	AT2G35690.1	AT2G35690.1	acyl-CoA oxidase 5	74.297	9231200	0	0	0	0	0	0	0	0	0	0	0	2666800	0	0	0	0	0	0	0	0	0	0	0	0	0	0	0	0	0	0	0	0	0	0	0	0	3466700	3097600	0	0	0	0	0	0	0	0	0	0	11	2	2	4.7	0.00038986	3.9427	5	3016;9078;14154;14933;17096;18822;20380;22848;23574;32675;32841	853	281
998	AT2G35780.1	AT2G35780.1	AT2G35780.1	serine carboxypeptidase-like 26	51.521	415110000	0	0	0	0	0	0	0	0	0	0	0	0	0	0	30635000	94437000	55849000	14915000	3490700	0	502890	0	0	0	0	0	0	0	0	0	0	0	0	0	0	0	0	0	13701000	118500000	57392000	23123000	2572600	0	0	0	0	0	9	9	9	24.8	0	43.441	74	3334;9441;10641;14555;14991;23669;26897;28091;33704
999	AT2G35810.1;AT2G35830.1;AT2G35830.2	AT2G35810.1	AT2G35810.1	#N/A	22.028	2894100000	0	0	303250	0	0	0	0	0	0	0	0	0	0	8929700	283740000	750810000	239250000	71397000	16184000	1216400	0	0	0	0	0	0	0	0	0	0	0	0	0	0	0	0	0	25087000	366930000	790800000	208070000	115660000	15689000	0	0	0	0	0	9;4;4	9;4;4	9;4;4	73.4	0	153.1	174	4173;7248;11414;17773;21552;24748;24749;25924;31751
1000	AT2G35820.1	AT2G35820.1	AT2G35820.1	ureidoglycolate hydrolases	21.279	293640000	0	0	0	0	0	0	0	0	0	0	0	0	0	10446000	73880000	114460000	34695000	5276900	3664100	0	0	0	0	0	0	0	0	0	0	0	0	0	0	0	0	0	0	0	29189000	18714000	0	3312400	0	0	0	0	0	0	2	2	2	15.6	0.00039809	4.3071	13	4172;24747
1001	AT2G35840.3;AT2G35840.2;AT2G35840.1;AT1G51420.1	AT2G35840.3;AT2G35840.2;AT2G35840.1	AT2G35840.3	Sucrose-6F-phosphate phosphohydrolase family protein	47.855	2959800000	0	0	0	0	0	0	0	0	0	0	2055400	0	0	0	4028200	496970000	504210000	167290000	53922000	3015600	0	0	0	0	0	0	0	0	0	0	0	0	0	0	0	0	0	0	7630300	855330000	513810000	293020000	52299000	6213600	0	0	0	0	27;27;27;4	27;27;27;4	27;27;27;4	56.2	0	269.84	276	2348;2718;3419;5292;5293;6020;8003;8607;8608;9004;9620;10979;11891;13579;16736;16737;17343;18251;18601;18602;22408;23419;25169;25567;25568;29645;31450	854	20
1002	AT2G35860.1	AT2G35860.1	AT2G35860.1	FASCICLIN-like arabinogalactan protein 16 precursor	49.1	3947600000	0	0	5982000	262810000	556240000	385210000	259930000	44443000	16604000	7457400	6859300	10803000	44051000	0	5283300	0	0	0	0	349500	0	0	0	0	0	0	90317000	512120000	802350000	526410000	199690000	54664000	36824000	13653000	12206000	23578000	52737000	17033000	0	0	0	0	0	0	0	0	0	0	14	14	10	30.8	0	281.42	340	8079;8650;14530;14531;19221;19222;19496;25096;26637;29521;30484;30509;30510;32866	855;856	307;325
1003	AT2G35880.1	AT2G35880.1	AT2G35880.1	TPX2 (targeting protein for Xklp2) protein family	46.696	228970000	0	0	0	0	0	0	0	0	0	0	0	0	0	0	0	18972000	31437000	19362000	14657000	7730900	829510	0	0	0	0	0	0	0	0	0	0	0	0	0	0	0	0	0	0	26266000	51097000	26053000	17528000	9812100	3817600	1404700	0	0	4	4	4	11.1	0.00046948	9.4464	29	2525;5454;15355;26326
1004	AT2G36130.1	AT2G36130.1	AT2G36130.1	Cyclophilin-like peptidyl-prolyl cis-trans isomerase family protein	18.232	989960000	0	0	0	0	0	0	0	0	0	0	0	1956100	0	0	0	0	0	0	75227000	222430000	133080000	37017000	1411600	451920	0	0	0	0	0	0	0	0	0	0	0	0	0	0	0	0	0	0	89034000	238690000	136300000	51018000	2695200	651100	13	13	13	68.3	0	89.641	178	4118;7886;7887;9834;9835;10702;11798;12348;14801;17383;20933;23480;23598
1005	AT2G36160.1	AT2G36160.1	AT2G36160.1	Ribosomal protein S11 family protein	16.257	84682000	0	1031000	7567100	10766000	8441300	2755200	2090100	782420	0	0	0	0	0	0	0	0	0	0	0	0	0	0	0	0	0	888050	19496000	12683000	9880400	4636900	2614700	1049700	0	0	0	0	0	0	0	0	0	0	0	0	0	0	0	0	13	2	2	10.7	0.00075988	3.4279	24	500;2817;4077;6599;12895;12896;13287;13288;27768;27808;28275;29557;30395	857	74
1006	AT2G36230.1	AT2G36230.1	AT2G36230.1	Aldolase-type TIM barrel family protein	33.365	92654000	0	0	0	0	0	0	0	0	0	0	0	0	0	0	0	0	11663000	16167000	11334000	2885800	0	0	0	0	0	0	0	0	0	0	0	0	0	0	0	0	0	0	0	0	15462000	21378000	11519000	2245400	0	0	0	0	3	3	3	14.1	0	47.695	21	4640;8803;32746
1007	AT2G36310.1	AT2G36310.1	AT2G36310.1	uridine-ribohydrolase 1	36.086	3711600000	0	0	0	0	0	0	0	0	0	0	0	9567000	534030000	688130000	256420000	84913000	6423900	1188700	0	0	0	0	0	0	0	0	0	0	0	0	0	0	0	0	0	14746000	509850000	1080600000	358070000	136540000	29141000	1994300	0	0	0	0	0	0	13	13	13	49.1	0	323.31	140	9245;11629;17688;18819;18820;20698;21012;23935;23936;24229;29107;29679;29680	858	295
1008	AT2G36390.1;AT5G03650.1	AT2G36390.1	AT2G36390.1	starch branching enzyme 2.1	97.659	254000000	0	0	0	0	0	0	0	0	0	0	12135000	38613000	33065000	27881000	0	0	0	0	0	0	0	0	0	0	0	0	0	0	0	0	0	0	0	0	9370300	57989000	11263000	41467000	22217000	0	0	0	0	0	0	0	0	0	11;1	11;1	11;1	14.9	0.00053305	15.443	24	226;8153;11697;14054;15009;15021;19897;20440;23761;24103;33176	859	335
1009	AT2G36460.1;AT2G36460.2	AT2G36460.1;AT2G36460.2	AT2G36460.1	Aldolase superfamily protein	38.386	7501500000	0	4371000	36816000	118720000	184860000	150390000	181020000	149950000	334190000	843440000	871650000	516390000	140510000	26616000	7776300	36731000	25727000	8774300	1926300	380180	523530	333520	0	0	0	5259200	110320000	121900000	208220000	193100000	221420000	155690000	390270000	1015200000	780700000	490480000	75228000	13315000	7067400	18383000	35676000	14266000	2773600	822480	0	281150	0	0	36;27	21;17	20;16	48.3	0	323.31	658	1892;1916;2167;2343;3412;3575;7615;7616;7617;10199;10200;11404;13331;15144;15873;16527;16528;17201;17202;17203;21412;23562;24005;24006;24007;26123;27789;28870;28871;28983;28984;29256;29487;30486;32781;33946	860;861;862	92;228;281
1010	AT2G36530.1	AT2G36530.1	AT2G36530.1	Enolase	47.719	204950000000	359040	0	0	0	0	0	0	0	3117600	0	19289000	867550000	16842000000	39677000000	19972000000	8235900000	1992500000	345170000	105110000	26041000	6785300	2071600	2576900	1984900	2948000	2173300	730260	498530	2236600	2349400	607090	0	1249300	2276200	10910000	1033300000	19068000000	57266000000	26354000000	10433000000	2050100000	469800000	118970000	21629000	8061900	4548400	590240	437310	39	39	39	88.5	0	323.31	2992	942;1137;2843;2844;3100;4216;4217;4877;6072;10832;12039;12904;12905;14412;14815;15121;15590;16209;16210;16452;17155;17156;20111;20503;20504;24154;24607;24677;29016;29017;31019;31609;31610;31611;31990;31991;33120;33121;33564	863;864;865;866;867;868;869	93;170;174;189;249;314;377
1011	AT2G36580.1	AT2G36580.1	AT2G36580.1	Pyruvate kinase family protein	57.508	2162600000	0	41599	298260	13092000	62152000	84722000	106440000	88869000	115680000	65488000	64199000	52782000	61879000	84389000	185360000	171480000	76047000	29829000	17546000	8663700	777530	494290	0	0	0	0	4717100	19513000	49328000	94395000	104940000	74837000	140190000	69916000	50321000	23258000	23484000	39238000	68873000	82268000	11806000	14652000	0	0	0	631170	0	0	31	12	12	31.7	0	230.18	351	429;578;2719;3625;4516;6668;7798;10484;10485;10687;10806;10807;12250;12695;12767;12962;14779;16618;19234;20128;20501;26161;26544;29819;29820;29894;31881;31882;32587;33671;33855	870;871;872;873	1;319;391;470
1012	AT2G36640.1	AT2G36640.1	AT2G36640.1	embryonic cell protein 63	48.492	1237800000	0	0	0	0	0	472130	89119000	161050000	87921000	48545000	32632000	15352000	0	0	0	0	0	0	420380	520310	0	0	0	0	0	0	0	0	0	7039600	175070000	248030000	167250000	82920000	71400000	24704000	14985000	5849600	0	2690700	0	779800	1106200	0	0	0	0	0	26	25	25	57.8	0	152.52	287	1547;2024;2025;2515;6647;7116;7149;11331;13189;13190;16242;16243;16890;17210;17211;19183;24701;24702;25245;27444;27567;28633;28957;29936;29937;29938	874	426
1013	AT2G36880.2;AT2G36880.1	AT2G36880.2;AT2G36880.1	AT2G36880.2	methionine adenosyltransferase 3	42.497	86007000000	0	0	0	2257100	1958300	525890	1566500	3747900	0	3097800	16615000	19889000	154590000	3375900000	13226000000	13336000000	5649300000	1401900000	562450000	76170000	11019000	3162100	676190	554410	781080	808150	5121700	1863200	0	0	0	4999600	4804700	1629800	23722000	38688000	196210000	4939700000	14980000000	19112000000	5655900000	2433000000	621670000	124270000	10400000	4431000	261680	114780	38;38	22;22	22;22	75.1	0	323.31	1733	3572;3628;4028;4029;5487;5488;6221;6305;6306;9087;9088;13483;13484;13485;15515;15516;15825;17147;20010;20011;20810;21285;23306;24644;26680;26878;26880;27071;27537;28187;28188;28416;28417;29091;29519;30165;30166;33336	875;876;877;878;879;880;881;882	1;50;52;126;138;183;347;348
1014	AT2G37020.1;AT2G37020.2	AT2G37020.1;AT2G37020.2	AT2G37020.1	Translin family protein	35.053	128890000	0	0	0	0	0	0	0	8147900	28493000	13712000	4004700	0	0	0	0	0	0	0	0	0	0	0	0	0	0	0	0	0	0	977560	1588800	13256000	38533000	17567000	2608200	0	0	0	0	0	0	0	0	0	0	0	0	0	9;9	9;9	9;9	32.1	0	19.951	46	3273;10527;16330;17669;23839;31275;31276;31613;31614
1015	AT2G37040.1	AT2G37040.1	AT2G37040.1	PHE ammonia lyase 1	78.725	12788000000	0	0	0	460010	1423600	4785700	310730000	1225300000	1196700000	513690000	155890000	41297000	0	0	0	0	22256000	8514600	7369400	1598600	0	0	0	0	0	0	252060	220950	0	26196000	1010100000	3135100000	3310000000	1299600000	324020000	99940000	9390900	0	31304000	22467000	16828000	11403000	0	0	0	1149800	0	0	52	52	33	52.3	0	323.31	1131	306;1125;1126;1127;1337;2823;2824;5820;6360;6963;7258;7751;8466;9134;11295;11296;12032;12130;12131;13144;13145;13146;13424;15870;16049;16123;16377;16400;16499;17447;17448;17788;18240;18277;18782;19961;20748;21061;21240;21525;21526;21639;23156;23157;25002;25737;28473;28556;29630;30804;31764;31880	883;884;885;886;887;888;889;890;891;892	1;17;28;107;110;349;418;432;710;711
1016	AT2G37130.2;AT2G37130.1	AT2G37130.2;AT2G37130.1	AT2G37130.2	Peroxidase superfamily protein	33.272	28596000000	186230	236690	5507400	11923000	13487000	4171400	5280800	5224400	0	0	5966200	9531200	3486300	1011700	58232000	740800000	3292100000	3305600000	3011100000	1431800000	730760000	342510000	63522000	53462000	398530	1345000	16392000	15290000	5517900	6892300	4372000	5001200	2052400	0	4602400	8614800	0	21431000	43749000	1261100000	3551100000	5123800000	2649000000	1481500000	782910000	398310000	50544000	66317000	29;29	29;29	29;29	72.6	0	323.31	1653	3656;3882;4231;4232;5691;7010;7249;10559;10915;11466;11467;11999;13487;13488;15923;18135;18136;18137;19714;19715;19754;20830;21357;22955;23307;24138;24139;27006;30108	893;894;895	221;226;257
1017	AT2G37220.1	AT2G37220.1	AT2G37220.1	RNA-binding (RRM/RBD/RNP motifs) family protein	30.718	284230000	0	229020	795380	0	636640	0	524720	0	0	0	0	0	0	0	0	2259700	8838400	19885000	34280000	27765000	22813000	15890000	2546400	945680	0	0	0	0	0	0	0	0	0	0	0	0	610440	0	0	0	6103200	37872000	25235000	24707000	20873000	26118000	0	5297500	7	7	6	24.9	0	86.348	84	9690;25214;25316;25317;26164;30938;30939
1018	AT2G37230.1	AT2G37230.1	AT2G37230.1	Tetratricopeptide repeat (TPR)-like superfamily protein	85.704	10952000	0	0	2140400	2160000	737520	0	0	0	0	0	0	0	0	0	0	0	0	0	0	0	0	0	0	0	0	220270	4771100	923090	0	0	0	0	0	0	0	0	0	0	0	0	0	0	0	0	0	0	0	0	3	3	3	4.5	0.0004085	4.7624	10	7086;11568;26588
1019	AT2G37270.2;AT2G37270.1	AT2G37270.2;AT2G37270.1	AT2G37270.2	ribosomal protein 5B	22.99	590440000	0	18965000	79899000	73707000	48512000	27189000	16641000	6735500	3648600	2250700	1389300	2823900	1989800	0	1032100	0	444080	0	0	0	273660	0	0	70967	0	7333600	107360000	70662000	57380000	39878000	12180000	5116900	2713500	1241900	1002300	0	0	0	0	0	0	0	0	0	0	0	0	0	10;10	10;10	2;2	15.5	0	323.31	203	209;2336;11853;13291;13292;19190;22351;22352;27603;31017	896;897	80;81
1020	AT2G37500.2;AT2G37500.1	AT2G37500.2;AT2G37500.1	AT2G37500.2	arginine biosynthesis protein ArgJ family	42.225	453470000	0	0	0	0	0	0	0	0	0	0	0	4271500	27965000	64369000	42154000	1353400	0	0	0	0	0	0	0	0	0	0	0	0	0	0	0	0	0	0	0	8575800	89526000	168120000	44390000	2741700	0	0	0	0	0	0	0	0	7;7	7;7	7;7	24.7	0	50.08	51	110;296;3309;13633;24296;26499;30452
1021	AT2G37550.2;AT2G37550.1	AT2G37550.2;AT2G37550.1	AT2G37550.2	ARF-GAP domain 7	49.251	33527000	0	0	300230	0	0	0	0	0	0	0	0	0	0	0	0	0	940110	0	2620600	2525800	413050	0	0	0	0	0	411090	0	0	0	0	0	0	0	0	0	0	0	0	0	1987700	15916000	4547400	2685400	592220	586930	0	0	5;5	2;2	2;2	8.1	0	28.75	6	14200;21803;27001;33570;33571
1022	AT3G53750.1;AT2G37620.2;AT2G37620.1	AT3G53750.1;AT2G37620.2;AT2G37620.1	AT3G53750.1	actin 3	41.797	2206500000	441060	0	2262500	138750000	79736000	22438000	22897000	14503000	9948600	13264000	29460000	54687000	22744000	89295000	102670000	63149000	24384000	14593000	11486000	3984500	4082700	2144700	294830	0	0	0	4300500	11112000	12353000	18671000	10878000	3123700	13808000	116470000	184310000	61524000	20726000	284110000	316390000	301670000	56648000	26954000	19262000	7836400	5031200	3593500	348100	207960	30;30;30	12;12;12	7;7;7	20.2	0	94.549	189	420;750;751;983;3080;3081;3460;3968;3969;4718;4760;6397;6418;11768;11769;12360;12361;12362;13663;14958;16655;16740;20444;22093;28579;28649;29253;29254;31828;31829	358;898;899;900	18;46;49;327
1023	AT2G37660.1	AT2G37660.1	AT2G37660.1	NAD(P)-binding Rossmann-fold superfamily protein	34.879	2244900000	0	0	0	0	0	0	0	0	1104600	0	0	2045500	0	0	0	34358000	413980000	401640000	255280000	68215000	6839900	1489800	0	0	0	0	0	0	0	0	0	0	0	3407600	0	0	0	0	0	19286000	285100000	510330000	185280000	47538000	8055700	932140	0	0	20	17	17	61.8	0	323.31	279	514;515;716;1010;1672;1673;1753;4211;5095;6448;6682;9966;13996;15099;21694;22690;23540;24441;27515;27516
1024	AT2G37680.1	AT2G37680.1	AT2G37680.1	#N/A	24.076	58240000	0	0	0	0	0	0	0	0	0	0	0	0	0	0	0	0	7817100	10151000	7486400	1062000	0	0	0	0	0	0	0	0	0	0	0	0	0	0	0	0	0	0	0	0	6431800	16435000	5719000	3138300	0	0	0	0	3	3	3	24.7	0	37.277	21	8669;22143;31916
1025	AT2G37690.1;AT2G05140.1	AT2G37690.1	AT2G37690.1	phosphoribosylaminoimidazole carboxylase, putative / AIR carboxylase, putative	69.751	917710000	0	0	0	6729700	129410000	169240000	102490000	15319000	0	3030600	0	0	9135000	0	0	0	0	0	0	0	0	0	0	0	0	0	323520	11679000	152090000	204590000	98548000	7591400	0	0	0	0	0	0	0	7532900	0	0	0	0	0	0	0	0	25;3	25;3	25;3	49.2	0	323.31	292	977;1647;2214;2901;3269;4299;4806;6517;10752;11069;11565;13703;14783;15109;16561;16603;16718;18611;20082;20211;20242;28238;28253;29201;30128	901;902;903;904;905;906;907	104;391;481;517;518;577;601
1026	AT2G37760.2;AT2G37760.1;AT2G37760.4;AT2G37760.3;AT2G37760.5	AT2G37760.2;AT2G37760.1;AT2G37760.4;AT2G37760.3;AT2G37760.5	AT2G37760.2	NAD(P)-linked oxidoreductase superfamily protein	34.684	1365200000	0	0	0	0	0	0	3341300	0	0	0	0	0	0	1799200	26829000	48393000	290320000	187190000	73121000	9196500	889060	0	0	0	0	0	0	0	0	0	0	0	0	0	0	0	0	9072000	16656000	80556000	245270000	288040000	70929000	12561000	752710	261440	0	0	25;25;23;23;23	25;25;23;23;23	21;21;19;19;19	78.8	0	138.62	206	185;1331;1332;1333;2001;2774;7077;7993;8856;11493;11494;12042;12043;12044;15726;17569;17772;17826;19105;19634;23344;28005;28624;31738;32445	908	139
1027	AT2G37790.1	AT2G37790.1	AT2G37790.1	NAD(P)-linked oxidoreductase superfamily protein	34.913	849510000	0	0	0	0	0	0	0	0	0	0	0	14834000	0	0	3985000	10875000	134900000	113140000	80622000	15394000	2732500	240430	0	0	0	0	0	0	0	0	0	0	0	0	5795700	20246000	5148300	0	4074200	27052000	126780000	186260000	74602000	18009000	4513400	313190	0	0	16	13	13	53.5	0	152.53	80	623;1331;1332;2016;7993;8809;8810;10726;11270;12041;14168;16297;17291;19598;28236;31156
1029	AT2G38010.1;AT2G38010.2	AT2G38010.1;AT2G38010.2	AT2G38010.1	Neutral/alkaline non-lysosomal ceramidase	83.263	78705000	0	0	0	0	0	0	0	0	0	0	0	0	0	0	6678000	2626500	0	0	0	0	0	0	0	0	0	0	0	0	0	0	7344300	0	29477000	16237000	5182700	0	0	0	8884900	0	2275700	0	0	0	0	0	0	0	3;3	3;3	3;3	4.8	0.00042699	5.879	7	17747;25913;31099
1030	AT2G38230.1;AT2G38210.1	AT2G38230.1	AT2G38230.1	pyridoxine biosynthesis 1.1	32.862	3095500000	0	0	803420	6572600	62633000	350450000	528260000	200330000	109300000	16155000	5984500	0	0	0	0	0	0	0	0	0	0	0	48416	0	0	0	2807600	3108700	89100000	690940000	667870000	227520000	79655000	47059000	2835500	0	0	656420	0	1308000	0	0	2057700	0	0	0	0	0	19;5	19;5	11;1	37.5	0	323.31	539	1107;1481;3781;5989;9535;10010;12522;12556;12557;14107;15463;20427;20747;21361;21362;25658;25659;27778;30005	910;911;912;913;914	15;33;40;60;194
1031	AT2G38380.1	AT2G38380.1	AT2G38380.1	Peroxidase superfamily protein	38.108	210680000	0	0	0	0	0	0	482790	0	0	0	0	0	0	0	4936500	26972000	46331000	15713000	874580	0	0	0	0	0	0	0	0	0	0	0	0	0	0	0	0	0	0	0	9429500	44462000	41223000	18667000	1590900	0	0	0	0	0	7	5	3	10.6	0	20.29	42	2337;3778;9741;17451;20103;27253;28459
1032	AT2G38400.1;AT2G38400.2	AT2G38400.1;AT2G38400.2	AT2G38400.1	alanine:glyoxylate aminotransferase 3	51.911	2353500000	0	0	0	0	0	0	0	18183000	256700000	447930000	238780000	81546000	8624200	0	34572000	22858000	12275000	1583300	1346500	0	0	0	0	0	0	0	0	0	0	0	0	6487600	351310000	560640000	207650000	79267000	7153600	6608100	0	8412100	0	0	0	0	1568500	0	0	0	31;30	31;30	31;30	75.1	0	291.18	254	1008;4975;5941;6443;6612;8619;10024;10174;10564;10565;11473;11474;11911;14640;15113;15254;15847;18542;18543;18628;18656;19212;19737;20400;21071;23544;27500;28239;31929;33332;33333	915	407
1033	AT2G38530.1;AT5G59310.1	AT2G38530.1	AT2G38530.1	lipid transfer protein 2	11.938	8276400000	1195300	2000600	794240	1838200	18014000	122250000	308550000	174520000	116450000	57499000	15478000	3632500	1715600	0	816720	0	2513100	3448200	8378100	15001000	24883000	37881000	599550000	1130000000	0	1157600	3843400	9854500	83335000	946290000	647740000	707040000	206060000	65554000	23952000	12982000	0	0	540190	9454300	6267100	13452000	10317000	22615000	44222000	85115000	507270000	2222900000	11;1	11;1	11;1	61.9	0	323.31	462	103;104;105;3101;3600;3601;9366;14355;21484;21485;30985	916	63
1034	AT2G38540.1	AT2G38540.1	AT2G38540.1	lipid transfer protein 1	11.755	156760000	0	0	0	0	0	1838600	5457400	3242100	2237200	0	0	0	0	0	0	0	0	0	0	0	584650	0	530290	782810	0	0	0	0	504890	46876000	39258000	31426000	11813000	2901300	0	0	0	0	4654600	0	0	0	0	0	860630	824410	690440	2272000	4	4	4	30.5	0	51.942	43	336;1773;22928;28681
1035	AT2G38700.1	AT2G38700.1	AT2G38700.1	mevalonate diphosphate decarboxylase 1	45.585	14953000000	0	0	0	0	0	0	0	0	0	0	51244000	1264900000	2560800000	1640000000	680240000	421890000	220580000	47283000	8414100	0	0	0	0	0	0	0	0	0	0	0	0	0	0	0	48386000	1871900000	2266300000	1997600000	738390000	833440000	212360000	75350000	9301700	3316200	917750	0	0	0	26	26	17	55.1	0	323.31	660	626;1554;4156;5519;5520;6387;7126;9627;10967;13309;13549;13550;13822;13837;13838;18268;19096;20587;21724;22699;24003;25356;26846;26847;29330;32667	917;918;919;920;921;922	9;144;245;273;282;317
1036	AT2G38710.2;AT2G38710.1	AT2G38710.2;AT2G38710.1	AT2G38710.2	AMMECR1 family	24.244	250530000	0	0	0	0	0	0	0	0	0	0	0	0	0	0	0	0	14867000	57010000	44314000	11640000	513840	0	0	0	0	0	0	0	0	0	0	0	0	0	0	2826600	0	0	0	0	10997000	75890000	26941000	5535000	0	0	0	0	12;12	12;12	12;12	46.7	0	42.064	71	5349;9428;11987;12873;12874;15123;17693;17694;18767;24115;24116;33641
1037	AT2G38730.1	AT2G38730.1	AT2G38730.1	Cyclophilin-like peptidyl-prolyl cis-trans isomerase family protein	21.492	282800000	0	0	0	0	0	0	0	0	0	0	0	0	0	0	0	0	0	17355000	66702000	30546000	10147000	982450	0	0	0	0	0	0	0	0	0	0	0	1701100	0	0	0	0	0	0	0	32449000	70513000	41146000	9860600	1396100	0	0	14	14	14	84.9	0	101.64	86	1048;3467;7892;12356;12973;13637;15495;19969;20337;21656;22454;22455;30270;30606	923	173
1038	AT2G38750.1	AT2G38750.1	AT2G38750.1	annexin 4	36.221	178690000	0	0	262480	12873000	12556000	9859600	12671000	4274400	3168900	0	6329000	3675000	0	0	0	0	0	0	0	0	0	0	0	0	0	0	13678000	18457000	19776000	17157000	14645000	8029000	7242500	5868600	7571000	0	0	0	0	0	0	0	0	0	591670	0	0	0	7	7	7	29.5	0	47.204	68	436;13668;15353;18189;23965;24533;24534
1039	AT2G38760.1	AT2G38760.1	AT2G38760.1	annexin 3	36.255	6946900	0	0	0	0	0	0	0	0	0	0	0	0	0	0	0	0	0	2556400	1185400	705580	0	0	0	0	0	0	0	0	0	0	0	0	0	0	0	0	0	0	0	0	0	0	1792400	707050	0	0	0	0	3	3	3	15.9	0.000757	3.3693	4	5011;22108;31148
1040	AT2G38860.2;AT2G38860.1;AT2G38860.3	AT2G38860.2;AT2G38860.1	AT2G38860.2	Class I glutamine amidotransferase-like superfamily protein	42.729	358820000	0	0	0	0	0	0	0	0	0	0	28399000	98295000	45505000	0	0	0	0	0	0	0	0	0	0	0	0	0	0	0	0	0	0	0	0	0	38653000	119290000	27713000	168780	0	0	0	0	0	786830	0	0	0	0	12;12;5	12;12;5	11;11;4	27.9	0	44.68	61	1875;1876;3738;8951;8952;15362;15363;18031;18044;24487;25839;29190	924	362
1041	AT2G38870.1	AT2G38870.1	AT2G38870.1	Serine protease inhibitor, potato inhibitor I-type family protein	7.6215	16078000	0	0	0	0	0	0	0	0	0	0	0	0	0	0	0	0	0	0	0	0	447060	520000	255520	0	0	0	0	0	0	0	0	0	0	0	0	0	0	0	0	0	0	0	0	248600	3976400	9890600	740060	0	3	3	3	45.7	0.00040161	4.4709	3	6873;29851;29852
1042	AT2G39050.1	AT2G39050.1	AT2G39050.1	hydroxyproline-rich glycoprotein family protein	35.647	288320000	0	0	0	0	0	0	0	0	0	0	0	0	0	0	3519100	5794500	1777300	36258000	44255000	24945000	11077000	123410	0	0	0	0	0	0	0	0	0	0	0	0	0	0	0	14438000	8851700	26109000	14631000	43415000	33210000	18885000	1031000	0	0	0	10	10	10	34.4	0	79.59	95	706;707;3792;12339;18444;24458;30276;30399;33885;33886
1043	AT2G39080.1	AT2G39080.1	AT2G39080.1	NAD(P)-binding Rossmann-fold superfamily protein	38.21	184200000	0	0	0	0	0	0	0	0	0	0	0	0	0	0	0	0	11228000	22370000	15812000	10847000	4275100	976150	0	155050	0	0	0	0	0	0	0	0	0	0	0	0	0	0	0	7070100	32024000	57493000	16417000	4491800	697440	341920	0	0	9	9	9	31.3	0	20.315	49	674;8930;9329;9777;13069;16380;19272;31306;32020
1044	AT2G39180.1	AT2G39180.1	AT2G39180.1	CRINKLY4 related 2	85.302	1966400000	0	0	0	0	0	0	0	0	0	0	0	0	0	175300000	343500000	243120000	84655000	8728700	1835600	0	0	0	0	0	0	0	0	0	0	0	0	0	0	0	0	0	3622100	203370000	403840000	379060000	103270000	14851000	1203300	0	0	0	0	0	13	13	13	20.6	0	194.48	160	545;778;4185;5004;5704;6534;7028;8221;8222;14876;15558;21825;29404	925	335
1045	AT2G39310.3;AT2G39310.1;AT2G39310.2;AT2G39330.1	AT2G39310.3;AT2G39310.1;AT2G39310.2	AT2G39310.3	jacalin-related lectin 22	50.462	61888000000	119610	0	0	1132100	14051000	37533000	180390000	287420000	346210000	300260000	465620000	696220000	1032400000	4876700000	9628500000	6575600000	2215200000	416760000	132320000	16561000	3212800	234470	321330	224340	151710	319210	661130	2443900	19964000	68555000	199990000	217890000	327220000	363400000	413170000	767880000	1050100000	6738300000	11953000000	9373800000	2252000000	750390000	139940000	18993000	2231500	942900	0	313440	51;51;45;4	51;51;45;4	51;51;45;4	81.4	0	323.31	2228	947;4741;4742;5698;7083;7084;7977;8847;8848;9069;9070;9071;9526;10336;10337;12822;13056;13880;13881;14678;14679;14680;14772;15322;15329;15521;15522;15555;15604;15605;15697;15698;15964;16177;16423;16424;16671;16672;18471;18472;19376;19377;25879;26528;27069;28016;28485;28486;32187;32188;32323	926;927	414;418
1046	AT2G39390.1;AT5G02610.1;AT5G02610.2	AT2G39390.1;AT5G02610.1;AT5G02610.2	AT2G39390.1	Ribosomal L29 family protein	14.231	19182000	0	95987	1828100	2593000	1072000	568380	0	0	0	0	0	0	0	0	0	0	0	0	0	0	0	0	0	0	0	262730	8604200	2576600	1580900	0	0	0	0	0	0	0	0	0	0	0	0	0	0	0	0	0	0	0	4;4;4	2;2;2	2;2;2	10.6	0.00039698	4.2403	14	686;15948;18089;24956
1047	AT2G39430.1	AT2G39430.1	AT2G39430.1	Disease resistance-responsive (dirigent-like protein) family protein	33.761	53307000	0	0	0	0	0	0	0	0	0	0	0	0	0	4390000	2994100	5516700	3721700	2027400	1908200	0	0	0	0	0	0	0	0	0	0	0	0	0	0	0	0	0	3649200	6816200	4208400	16143000	0	1931700	0	0	0	0	0	0	2	1	1	6.5	0.00076805	3.6463	21	27023;32120
1048	AT3G55280.3;AT3G55280.2;AT3G55280.1;AT2G39460.2;AT2G39460.1	AT3G55280.3;AT3G55280.2;AT3G55280.1;AT2G39460.2;AT2G39460.1	AT3G55280.3	ribosomal protein L23AB	16.744	363840000	0	10194000	32614000	51820000	37540000	10679000	3382400	0	0	0	0	0	0	0	0	0	0	0	0	0	0	0	0	0	0	4887300	122740000	52706000	24463000	8119700	4699400	0	0	0	0	0	0	0	0	0	0	0	0	0	0	0	0	0	9;9;9;9;9	9;9;9;9;9	9;9;9;9;9	43.2	0	31.827	45	16130;19193;19194;20594;21262;31040;31041;31669;33607
1049	AT2G39550.1	AT2G39550.1	AT2G39550.1	Prenyltransferase family protein	41.472	41372000	0	0	0	0	0	0	0	0	0	0	0	11755000	7770000	0	0	0	0	0	0	0	0	0	0	0	0	0	0	0	0	0	0	0	0	0	0	12763000	9084900	0	0	0	0	0	0	0	0	0	0	0	2	2	2	7.2	0.00041597	5.1847	9	30248;31517
1050	AT2G39730.3;AT2G39730.2;AT2G39730.1	AT2G39730.3;AT2G39730.2;AT2G39730.1	AT2G39730.3	rubisco activase	48.5	68220000	0	333790	993340	1324700	1380900	883480	0	0	0	0	0	0	6031300	31302000	8436100	12751000	0	0	0	0	0	0	0	0	0	435330	757450	1185800	1627800	777240	0	0	0	0	0	0	0	0	0	0	0	0	0	0	0	0	0	0	3;3;3	3;3;3	3;3;3	8.8	0.00053735	16.062	18	6127;9065;10422
1051	AT2G39770.1;AT2G39770.2;AT3G55590.1	AT2G39770.1;AT2G39770.2	AT2G39770.1	Glucose-1-phosphate adenylyltransferase family protein	39.577	1922600000	0	0	0	0	0	0	1999600	0	0	15346000	27219000	37370000	117430000	153140000	195890000	188290000	146950000	50018000	30729000	11058000	2768500	0	0	278570	0	0	0	0	0	0	0	0	0	16106000	16379000	46575000	101260000	150210000	154950000	252300000	83911000	87886000	20974000	11472000	945260	968320	212950	0	11;11;4	11;11;4	11;11;4	38.8	0	273.16	190	1799;4533;5372;11812;14557;19695;24913;25754;29441;29442;33158
1052	AT2G39780.1;AT2G39780.2	AT2G39780.1;AT2G39780.2	AT2G39780.1	ribonuclease 2	29.153	232360000	0	0	0	0	0	0	0	0	0	0	0	0	0	0	0	43229000	12890000	13390000	23822000	12240000	1301600	430940	0	0	0	0	0	0	0	0	0	0	0	0	0	0	0	0	0	40926000	29341000	36608000	13086000	3451100	990510	658350	0	0	5;4	5;4	5;4	25.5	0.00045788	8.3332	34	3851;6393;11138;11161;12707
1053	AT2G39795.1	AT2G39795.1	AT2G39795.1	Mitochondrial glycoprotein family protein	28.061	28487000	0	0	0	0	0	0	0	0	0	0	0	0	0	0	0	8297200	6851600	1426400	0	0	0	0	0	0	0	0	0	0	0	0	0	0	0	0	0	0	0	0	0	0	7296100	3902600	713380	0	0	0	0	0	3	3	3	14.4	0.00042918	6.0501	16	2717;12888;14495
1054	AT2G39800.2;AT2G39800.3;AT2G39800.4;AT2G39800.1;AT3G55610.1;AT3G55610.2	AT2G39800.2;AT2G39800.3;AT2G39800.4;AT2G39800.1;AT3G55610.1	AT2G39800.2	delta1-pyrroline-5-carboxylate synthase 1	66.758	141460000	0	0	364890	0	1182700	3689100	9681500	9454500	7765600	7067400	6120000	5537000	4711700	5029200	0	0	0	0	0	0	0	0	0	0	0	0	660350	0	1785400	4338500	16636000	15667000	16732000	12031000	6601500	6404000	0	0	0	0	0	0	0	0	0	0	0	0	3;3;3;3;3;1	3;3;3;3;3;1	3;3;3;3;3;1	6.4	0.00076834	3.6499	7	10959;23128;30363
1055	AT2G39930.1	AT2G39930.1	AT2G39930.1	isoamylase 1	89.48	20707000	0	0	0	0	0	2625600	3739500	643500	0	550370	0	0	0	4945100	0	0	0	0	0	0	0	0	0	0	0	0	0	0	0	3874800	3585400	743040	0	0	0	0	0	0	0	0	0	0	0	0	0	0	0	0	4	4	4	7.3	0.00040388	4.5864	9	8862;11440;31651;32762
1056	AT2G39940.1	AT2G39940.1	AT2G39940.1	RNI-like superfamily protein	67.665	165640000	0	0	0	0	0	0	0	0	0	0	0	3417800	17205000	0	0	0	0	0	0	0	0	0	0	0	0	0	0	0	0	13137000	19184000	0	24170000	28576000	24808000	5775900	17384000	0	0	0	0	5783700	0	4465500	1730400	0	0	0	8	8	8	17.4	0.00051706	14.069	18	9283;14561;16749;16925;19423;23878;33464;33494
1059	AT2G40060.1	AT2G40060.1	AT2G40060.1	Clathrin light chain protein	28.837	10060000	0	0	0	0	0	0	0	0	0	0	0	754540	0	0	7007400	0	0	0	0	0	0	0	0	0	0	0	0	0	0	0	0	0	0	0	0	0	0	0	2297900	0	0	0	0	0	0	0	0	0	2	2	2	4.7	0.007125	2.5981	2	22874;22875
1060	AT2G40170.1	AT2G40170.1	AT2G40170.1	Stress induced protein	9.9337	18753000	0	0	0	0	0	0	638090	0	0	0	0	0	0	0	0	0	2379400	3415200	1532000	1376800	0	0	0	0	0	0	0	0	0	0	0	0	0	0	0	0	0	0	0	0	0	4663700	1674800	1051100	2021700	0	0	0	1	1	1	13	0.0057471	2.6991	13	24511
1061	AT2G40290.1;AT2G40290.3;AT2G40290.2	AT2G40290.1	AT2G40290.1	Eukaryotic translation initiation factor 2 subunit 1	38.747	64535000	0	0	0	0	0	0	0	0	0	0	0	0	2978100	11901000	5657500	4408100	708350	0	0	0	0	0	0	0	0	0	0	0	0	1331000	0	0	0	0	0	0	0	15713000	13124000	7479900	0	0	772020	462260	0	0	0	0	5;2;2	5;2;2	5;2;2	16	0	79.108	14	1222;1223;20640;31427;32050
1062	AT2G40300.1	AT2G40300.1	AT2G40300.1	ferritin 4	29.029	11893000000	266580	270080	0	1064900	26301000	78843000	28368000	2343500	3415200	57510000	1491700000	4323200000	1639700000	546400000	0	0	7916700	0	2658400	1593100	0	589290	305100	250050	394550	426140	567260	1092700	19236000	37451000	15021000	1293000	4244700	100170000	1584500000	0	469290000	1039600000	319450000	48390000	19539000	19457000	0	0	0	0	0	207380	9	9	8	26.6	0	28.762	50	6535;15261;17690;17691;18076;21538;26310;26311;26312
1063	AT2G40490.1	AT2G40490.1	AT2G40490.1	Uroporphyrinogen decarboxylase	43.579	123540000	0	0	0	0	0	0	0	0	0	0	0	0	4962500	9625100	6197800	21929000	14400000	7595200	5489600	5454500	3134800	1576300	378660	405200	0	0	0	0	0	0	0	0	0	0	0	0	0	0	8487700	6603300	9282300	2760500	6032600	4183200	3057800	1707000	0	280240	7	7	7	24.6	0	39.702	50	4379;5978;9014;10355;10906;16141;23079
1064	AT2G40590.1	AT2G40590.1	AT2G40590.1	Ribosomal protein S26e family protein	14.729	373140000	0	1629300	11767000	30002000	29736000	15673000	10854000	0	0	0	0	0	0	0	0	0	0	0	0	0	0	0	0	0	0	3930800	112070000	68673000	49651000	19419000	19731000	0	0	0	0	0	0	0	0	0	0	0	0	0	0	0	0	0	6	6	1	8.4	0	69.255	81	5283;10089;21221;21222;22160;28423
1065	AT2G40600.1	AT2G40600.1	AT2G40600.1	appr-1-p processing enzyme family protein	27.478	1060300000	0	0	0	0	0	0	0	0	0	0	0	0	0	0	0	0	0	63126000	249430000	134600000	70428000	15108000	830860	0	0	0	0	0	0	0	0	0	0	0	0	0	0	0	0	0	939670	106540000	206440000	146030000	53156000	12680000	839990	139420	7	7	7	35.4	0	120.47	137	32;13792;14631;20241;30259;30260;32607	929	109
1066	AT2G40620.1	AT2G40620.1	AT2G40620.1	Basic-leucine zipper (bZIP) transcription factor family protein	40.666	4543200	0	0	0	0	0	0	0	0	0	0	0	0	0	0	0	0	0	0	0	0	0	0	0	0	0	0	0	0	0	0	0	0	0	0	0	0	0	0	0	2101900	1012600	833480	595190	0	0	0	0	0	1	1	1	4.9	0.0011186	3.1833	4	17363
1067	AT2G40660.1	AT2G40660.1	AT2G40660.1	Nucleic acid-binding, OB-fold-like protein	42.088	14543000	0	0	0	1299800	1318400	0	0	0	0	0	0	0	0	0	0	0	0	0	0	0	0	0	0	0	0	0	2798400	4410300	4716300	0	0	0	0	0	0	0	0	0	0	0	0	0	0	0	0	0	0	0	3	3	3	11.3	0.0011232	3.2237	11	7475;14632;31447
1068	AT2G40840.1	AT2G40840.1	AT2G40840.1	disproportionating enzyme 2	109.78	2856900000	0	70967	7227800	68489000	59718000	20477000	11239000	3411900	2633500	9486100	177060000	619280000	423790000	85212000	5163500	0	0	0	0	0	0	0	0	0	0	269180	74102000	61812000	50498000	21236000	13212000	3112100	2199600	10758000	122250000	597390000	271610000	121010000	0	0	3208700	5527500	4300400	1184300	0	0	0	0	42	42	42	49.7	0	323.31	460	3319;3320;4104;4754;5216;5230;6727;7394;8084;8578;8579;8778;8779;9320;11624;12699;13023;14946;15745;18468;18484;19564;19749;19750;20363;21700;21826;22055;22056;22448;23989;24272;24338;25458;25459;25460;26066;26627;26628;30172;31225;31271	930	277
1069	AT2G40880.1	AT2G40880.1	AT2G40880.1	cystatin A	14.421	33902000	0	0	0	0	0	0	0	0	0	0	0	0	0	0	0	6265100	4692100	1668000	0	0	0	0	0	0	0	0	0	0	0	0	0	0	0	0	0	0	0	0	0	10317000	6501500	4458400	0	0	0	0	0	0	1	1	1	10.4	0.000408	4.7549	9	10836
1070	AT2G41100.4;AT2G41100.1;AT2G41100.2;AT2G41100.3	AT2G41100.4;AT2G41100.1	AT2G41100.4	Calcium-binding EF hand family protein	36.807	33523000	0	0	0	0	0	0	0	0	0	0	0	0	0	0	0	0	0	0	5820900	0	1753800	570840	0	0	0	0	0	0	0	0	0	0	0	0	0	0	0	0	0	0	4913900	4805300	9116300	1244600	3326000	1711800	259220	0	3;3;1;1	3;3;1;1	3;3;1;1	13.9	0.00042644	5.8518	8	445;446;32048
1071	AT2G41220.1	AT2G41220.1	AT2G41220.1	glutamate synthase 2	177.75	8829700000	0	0	0	888880	12343000	7958000	2211000	0	0	143860000	1706900000	1577400000	761140000	261380000	66093000	45007000	4857700	2489200	452970	298730	0	281220	0	0	0	0	0	1042600	8925300	6371500	795960	513190	8566200	287670000	1382500000	1735500000	491730000	286180000	8976300	17467000	0	0	0	0	0	0	0	0	72	72	61	45	0	323.31	825	2091;2516;3184;4651;5280;6076;6483;6563;6825;7209;7228;7708;7709;7764;8178;8426;8895;10797;11131;11836;12710;12711;14798;14828;15888;15889;16109;16625;16626;16928;19372;19499;20367;21046;21106;21386;21387;21783;21921;23094;23579;24278;24453;24462;24829;25422;25782;25851;25852;25856;25930;25985;25986;27579;27594;27943;28133;28462;28463;28712;28795;29267;29268;29303;29651;30370;31396;31765;32458;32489;32662;33588	931;932;933;934;935	183;232;485;978;995
1072	AT2G41530.1	AT2G41530.1	AT2G41530.1	S-formylglutathione hydrolase	31.655	9268400000	0	0	0	0	0	0	0	0	10928000	0	0	0	0	600140000	1730700000	1289400000	456360000	76532000	18721000	3307200	997270	0	0	0	111250	0	0	0	0	0	0	0	1797000	0	0	0	0	978510000	1890500000	1674500000	376330000	137440000	18931000	2163800	993730	0	0	0	16	16	16	75	0	323.31	287	237;298;893;894;2575;2605;16126;17468;18132;20033;20595;20596;25926;26643;30946;33560	936	153
1073	AT2G41680.1	AT2G41680.1	AT2G41680.1	NADPH-dependent thioredoxin reductase C	57.949	187360000	0	0	0	0	0	0	0	0	0	0	31552000	25432000	26954000	6864200	6042900	10984000	0	0	0	0	0	0	0	0	0	0	0	0	0	0	0	0	0	0	34289000	43079000	2161500	0	0	0	0	0	0	0	0	0	0	0	6	6	6	19.5	0	118.83	39	6148;10275;18554;22357;23573;30305
1074	AT2G41740.1	AT2G41740.1	AT2G41740.1	villin 2	107.84	586340000	0	0	0	0	0	0	0	1922500	20978000	4219800	6819500	5560600	7835800	16970000	52328000	44717000	10934000	5944700	3994600	3913000	0	0	0	0	0	0	191000	0	0	0	0	10461000	33417000	13502000	7037000	7464800	17144000	47880000	94031000	89813000	47146000	22417000	6629800	1626200	506620	940870	0	0	18	18	18	22.1	0	68.572	112	570;1596;1740;5498;5668;5669;12963;15074;16477;24431;25067;25726;25901;28768;28775;30336;30558;33202
1075	AT2G41790.1	AT2G41790.1	AT2G41790.1	Insulinase (Peptidase family M16) family protein	110.99	4797500000	0	0	2458600	932310	0	4473200	10358000	298410000	888700000	612310000	296140000	69441000	10439000	0	0	0	0	0	0	0	0	0	0	0	0	0	246860	0	0	0	10187000	308620000	1222500000	721870000	208100000	73049000	2809300	48871000	0	0	1887100	0	0	0	5675700	0	0	0	50	50	49	54.7	0	323.31	725	709;3790;4007;5340;6784;6785;7069;7281;7703;7739;7923;8600;8645;8891;9121;9213;11442;12052;12053;12192;12612;13127;13128;13799;14205;15970;18676;19638;19660;19837;20048;20049;20831;20832;21400;22199;22344;22428;22811;24417;25795;25805;25806;27343;28776;29667;31855;33032;33033;33261	937;938;939;940;941;942;943	135;141;184;235;678;701;932
1076	AT2G41840.1;AT3G57490.1	AT2G41840.1;AT3G57490.1	AT2G41840.1	Ribosomal protein S5 family protein	30.878	942310000	0	20226000	71535000	107750000	83065000	32129000	18623000	8233900	10375000	0	0	0	0	7288700	4590600	4078800	1124900	0	0	0	0	846280	225310	479410	0	16702000	194760000	149350000	102250000	69479000	32219000	6977300	0	0	0	0	0	0	0	0	0	0	0	0	0	0	0	0	17;9	17;9	5;0	21.4	0	93.092	188	909;1933;2531;2789;3693;7315;13243;13244;16119;19076;19077;19262;22629;25941;27931;29031;30741
1077	AT2G42500.1;AT2G42500.2;AT2G42500.3	AT2G42500.1;AT2G42500.2	AT2G42500.1	protein phosphatase 2A-3	35.832	82971000	0	0	0	0	0	0	0	0	0	0	0	0	0	0	3113000	0	0	10917000	0	0	0	0	0	0	0	0	0	0	0	0	0	0	0	2847200	0	0	0	21762000	0	16212000	10213000	15227000	2678800	0	0	0	0	0	15;12;5	1;1;0	1;1;0	5.1	0.00053505	15.678	8	1196;1530;3542;3551;6343;9323;16208;20913;21109;22688;22689;25928;31249;32128;33107	944	199
1078	AT2G42560.1	AT2G42560.1	AT2G42560.1	late embryogenesis abundant domain-containing protein / LEA domain-containing protein	67.195	44589000	0	0	0	0	0	0	5690800	5313300	6466800	0	4179700	0	2143700	0	0	784660	0	0	0	0	0	0	0	0	0	0	0	0	0	0	2689800	2307000	4238500	0	1611600	0	0	9163300	0	0	0	0	0	0	0	0	0	0	4	4	4	8.5	0.00043141	6.1501	13	265;2990;5219;21225
1079	AT2G42590.1;AT2G42590.3;AT2G42590.2	AT2G42590.1;AT2G42590.3;AT2G42590.2	AT2G42590.1	general regulatory factor 9	29.52	6003800000	0	0	0	992490	9979300	1551800	0	626200	0	1113100	100540000	897310000	901940000	461730000	130740000	29495000	2030800	0	0	0	0	0	0	0	0	0	0	3591000	15843000	12480000	1930600	0	813150	1581800	169900000	1370200000	1086700000	656590000	113110000	30162000	1748900	649900	414130	0	0	0	0	0	17;16;15	16;15;14	15;14;13	55.1	0	323.31	253	3338;3339;4812;4813;5072;5110;5409;6971;11175;13100;13101;15226;18445;18551;18858;21405;22294	236	224
1080	AT2G42600.1;AT2G42600.2;AT3G42628.1	AT2G42600.1;AT2G42600.2	AT2G42600.1	phosphoenolpyruvate carboxylase 2	109.75	4005100000	0	0	0	0	10428000	261390000	540080000	371000000	363570000	216180000	154000000	51686000	5432000	0	3056300	0	0	0	0	406430	0	0	0	0	0	0	0	0	24771000	386110000	615100000	342240000	385070000	202300000	59409000	9195500	3723600	0	0	0	0	0	0	0	0	0	0	0	78;78;1	48;48;1	45;45;0	54.2	0	323.31	700	1075;1366;1410;3877;4430;4471;4472;4881;5190;5379;5680;5681;5979;6371;6820;8393;8931;9463;9512;9866;12483;13998;13999;14292;15344;15856;16296;16571;16730;17111;17860;18054;18106;18198;18199;18680;18798;19182;19795;20319;20320;21157;21711;21712;22444;22445;22446;22670;22680;22801;23192;23547;23607;23710;23711;23742;23820;24476;24595;24596;25305;26691;27226;28250;28251;28321;28369;29530;30685;31212;31213;31354;31422;31694;31741;31742;31795;32062	392;396;398;399;945;946;947;948	236;240;284;591;710;808;923;952
1081	AT2G42680.1;AT3G58680.1	AT2G42680.1;AT3G58680.1	AT2G42680.1	multiprotein bridging factor 1A	15.62	10792000	0	0	0	0	0	0	0	0	0	0	0	0	0	0	0	0	0	0	0	0	563020	301840	0	0	0	0	0	0	0	0	0	0	0	0	0	0	0	0	0	0	0	0	449730	2461000	4569000	2447400	0	0	3;2	3;2	3;2	29.6	0.00043029	6.1233	8	1029;1404;20215
1082	AT5G45775.1;AT5G45775.2;AT4G18730.1;AT3G58700.1;AT2G42740.1	AT5G45775.1;AT5G45775.2;AT4G18730.1;AT3G58700.1;AT2G42740.1	AT5G45775.1	Ribosomal L5P family protein	19.775	309620000	0	8349800	48708000	46606000	20920000	11661000	6604800	2399900	0	0	0	0	0	0	0	0	0	0	0	0	0	0	0	0	0	4362100	74490000	41742000	23021000	15138000	4014900	1602800	0	0	0	0	0	0	0	0	0	0	0	0	0	0	0	0	6;6;6;6;6	6;6;6;6;6	6;6;6;6;6	36	0	185.34	77	2060;2615;12530;19430;30595;32920
1083	AT2G42790.1	AT2G42790.1	AT2G42790.1	citrate synthase 3	56.175	12623000000	119460	89657	0	0	0	0	0	0	6887500	9863900	48579000	1465400000	2700600000	1713300000	445300000	168350000	38482000	9785500	0	4659500	3556300	2043500	941330	577290	0	263840	554950	0	0	0	0	0	2667200	9529400	32828000	1478300000	2322700000	1592600000	405940000	122090000	4101600	22439000	0	5633800	2626500	1242600	0	728630	20	20	13	34.4	0	323.31	450	165;166;2028;2317;7067;10987;11354;12115;13946;15751;19651;19713;19778;19780;19781;20270;22118;26214;27478;30548	949;950;951;952;953	234;286;329;440;459
1084	AT2G42810.1;AT2G42810.2	AT2G42810.1;AT2G42810.2	AT2G42810.1	protein phosphatase 5.2	54.702	1478100000	0	0	0	0	0	0	0	0	0	0	0	0	0	19382000	251250000	181720000	88475000	26419000	13077000	5559500	1521400	0	0	0	0	0	0	0	0	0	0	0	0	0	0	0	0	6813900	238280000	422950000	137810000	55182000	21412000	6430900	1468500	302960	0	0	20;19	20;19	20;19	45.5	0	323.31	184	765;1285;7902;8483;11486;12933;15029;16877;16878;17777;18985;18986;20886;22660;23626;24910;26493;29866;32790;33733
1085	AT2G42910.1	AT2G42910.1	AT2G42910.1	Phosphoribosyltransferase family protein	37.56	952230000	0	3535900	12898000	42706000	65766000	60973000	80039000	59990000	28215000	16055000	8870900	0	0	0	0	0	0	0	0	0	0	0	0	0	0	4339900	52760000	57765000	87365000	103300000	114060000	70088000	54838000	12728000	8580200	0	0	0	0	0	7350800	0	0	0	0	0	0	0	16	16	16	62.6	0	86.832	357	9215;9955;12720;12721;14881;17765;17886;18709;18710;19927;21115;24421;24484;30153;30372;31397	954	125
1086	AT2G43030.1	AT2G43030.1	AT2G43030.1	Ribosomal protein L3 family protein	29.363	30800000	0	303770	1114200	6082400	4813800	1224300	0	0	0	0	0	0	0	0	0	0	0	0	0	0	0	0	0	0	0	290090	7031200	6037000	3903100	0	0	0	0	0	0	0	0	0	0	0	0	0	0	0	0	0	0	0	6	6	6	19.6	0	17.553	29	1774;1775;6113;19189;27847;27848
1087	AT2G43070.1	AT2G43070.1	AT2G43070.1	SIGNAL PEPTIDE PEPTIDASE-LIKE 3	59.224	183970000	0	0	0	0	0	0	0	0	0	0	0	0	0	0	0	0	13678000	22346000	23302000	4817900	748200	0	0	0	0	0	0	0	0	0	0	0	0	0	0	0	0	0	0	0	10816000	58958000	38709000	9174300	1421800	0	0	0	4	4	4	7.8	0	33.123	27	8625;10756;21941;25700
1088	AT2G43090.1;AT2G43090.2;AT2G43100.1	AT2G43090.1;AT2G43090.2	AT2G43090.1	Aconitase/3-isopropylmalate dehydratase protein	26.79	4590700000	0	0	0	0	0	0	0	0	0	0	0	0	115220000	712010000	515190000	252650000	87026000	78485000	58541000	13536000	1524200	638280	0	0	0	0	0	0	0	0	0	0	0	0	0	0	100400000	1322000000	678120000	385070000	97503000	98667000	52731000	18270000	3124300	0	0	0	13;9;2	13;9;2	12;9;1	43	0	323.31	251	3258;5617;6008;6009;6186;9128;17385;17386;21823;21824;27824;29361;33707
1089	AT2G43120.1	AT2G43120.1	AT2G43120.1	RmlC-like cupins superfamily protein	35.538	81046000	0	0	0	0	0	0	0	0	0	0	0	0	0	0	0	0	3181400	16501000	17410000	1921500	0	0	0	0	0	0	0	0	0	0	0	0	0	0	0	0	0	0	0	0	0	27769000	11880000	2382800	0	0	0	0	5	5	5	26.8	0	21.911	26	9654;11342;18666;20145;30183	955	187
1091	AT2G43410.1;AT2G43410.4;AT2G43410.3;AT2G43410.2	AT2G43410.1;AT2G43410.4;AT2G43410.3;AT2G43410.2	AT2G43410.1	RNA binding	94.901	8473900	0	0	0	0	0	0	0	0	0	3706000	4767900	0	0	0	0	0	0	0	0	0	0	0	0	0	0	0	0	0	0	0	0	0	0	0	0	0	0	0	0	0	0	0	0	0	0	0	0	0	2;2;2;2	2;2;2;2	2;2;2;2	4.2	0.00039588	4.1881	3	5574;12473
1092	AT3G59540.1;AT2G43460.1	AT3G59540.1;AT2G43460.1	AT3G59540.1	Ribosomal L38e protein family	8.1216	82114000	0	0	9490000	14976000	10663000	4806800	0	0	0	0	0	0	0	0	0	0	0	0	0	0	0	0	0	0	0	1346300	22530000	11418000	6884700	0	0	0	0	0	0	0	0	0	0	0	0	0	0	0	0	0	0	0	5;5	5;5	5;5	60.9	0.00052994	15.238	39	22649;23010;33466;33467;33468
1093	AT2G43535.1	AT2G43535.1	AT2G43535.1	Scorpion toxin-like knottin superfamily protein	10.671	254290000	0	0	0	0	0	0	0	0	0	0	0	0	0	0	0	0	0	0	0	2159600	8625100	47093000	28038000	19893000	0	0	0	0	0	0	0	0	0	0	0	0	0	0	0	0	0	0	0	2691700	14251000	63020000	34288000	34232000	4	4	4	33	0.00044366	7.1616	31	3607;3608;7551;13090
1094	AT2G43590.1	AT2G43590.1	AT2G43590.1	Chitinase family protein	28.353	24207000	0	0	0	0	0	0	0	0	0	0	0	0	0	0	0	0	0	0	0	5348100	3542000	1467700	0	0	0	0	0	0	0	0	0	0	0	0	0	0	0	0	0	0	0	0	0	4592500	7361300	1895300	0	0	3	3	3	13.6	0.00043745	6.5814	8	4997;4998;5351
1095	AT2G43620.1	AT2G43620.1	AT2G43620.1	Chitinase family protein	30.377	11138000	0	0	0	0	0	0	0	0	0	0	0	0	0	0	0	0	0	0	0	1028000	503530	0	0	0	0	0	0	0	0	0	0	0	0	0	0	0	0	0	0	0	0	0	1374000	4240300	3189000	636390	166600	0	2	2	2	8.8	0.0004095	4.8054	7	31069;33160
1096	AT2G43640.3;AT2G43640.2;AT2G43640.1	AT2G43640.3;AT2G43640.2;AT2G43640.1	AT2G43640.3	Signal recognition particle, SRP9/SRP14 subunit	12.738	15227000	0	0	0	0	0	0	0	654180	1021600	0	0	2268700	0	0	0	0	0	0	0	0	0	0	0	0	0	0	0	0	0	0	0	1276300	2921800	1491900	2175500	3417300	0	0	0	0	0	0	0	0	0	0	0	0	2;2;2	2;2;2	2;2;2	10.7	0.0071301	2.607	5	15722;19037
1097	AT2G43750.2;AT2G43750.1	AT2G43750.2;AT2G43750.1	AT2G43750.2	O-acetylserine (thiol) lyase B	41.656	6434100000	256520	249630	0	0	338190	0	0	0	0	3866600	0	0	164070000	1115900000	792520000	353830000	81761000	8505200	10648000	16318000	6797600	1197300	0	224700	0	0	353760	0	0	0	0	0	0	0	0	0	150470000	1757100000	1394800000	484050000	57344000	8338500	6430800	10612000	6479300	1730300	0	0	25;25	22;22	22;22	57.4	0	323.31	358	822;3220;9445;9446;10359;10732;10733;12787;13346;13347;13400;13401;14235;16042;16901;16902;17504;17640;17641;28311;28315;30254;30255;33435;33436	957;958;959;960;961;962	88;109;123;167;171;214
1098	AT2G43760.3;AT2G43760.2;AT2G43760.1	AT2G43760.3;AT2G43760.2;AT2G43760.1	AT2G43760.3	molybdopterin biosynthesis MoaE family protein	22.216	214760000	0	0	0	0	0	0	0	0	0	0	0	0	10585000	16634000	42715000	23067000	12722000	3595100	0	0	0	0	0	0	0	0	0	0	0	0	0	0	0	0	0	0	826120	23826000	39716000	22686000	14144000	4244000	0	0	0	0	0	0	5;5;5	5;5;5	5;5;5	43.4	0	48.825	37	8442;17346;23969;31367;33206
1099	AT2G43810.1;AT2G43810.2;AT3G59810.1	AT2G43810.1;AT2G43810.2	AT2G43810.1	Small nuclear ribonucleoprotein family protein	9.7279	118220000	0	0	0	0	0	0	0	0	0	0	0	0	15573000	20090000	9080100	0	1814500	0	0	392310	0	0	0	0	0	0	0	0	0	0	0	0	0	0	0	0	24766000	34717000	3919000	6763900	0	1104000	0	0	0	0	0	0	3;3;1	3;3;1	3;3;1	30.8	0.0007654	3.5783	10	10823;18423;21916
1100	AT2G43820.1	AT2G43820.1	AT2G43820.1	UDP-glucosyltransferase 74F2	50.771	846230000	0	0	0	0	0	0	0	0	0	0	0	0	0	0	104360000	160770000	55257000	13386000	0	0	0	0	0	0	0	0	0	0	0	0	0	0	0	0	0	0	0	0	133180000	296400000	65137000	17742000	0	0	0	0	0	0	8	8	6	14.3	0	147.27	82	10086;23436;25503;26143;26144;27601;32601;33247
1101	AT2G43910.1;AT2G43920.3;AT2G43920.2;AT2G43920.1	AT2G43910.1	AT2G43910.1	HARMLESS TO OZONE LAYER 1	25.288	3365600000	0	0	0	0	0	0	0	862800	667740	0	0	0	0	0	177980000	624510000	477490000	168420000	35001000	4174900	0	0	0	0	0	0	0	0	0	0	968450	0	0	0	0	0	0	0	158540000	1006200000	470250000	190490000	43105000	6730800	0	264670	0	0	12;2;2;2	12;2;2;2	1;0;0;0	6.6	0	171.92	200	632;752;1975;2104;2885;3231;3232;3763;9156;28769;28770;29556
1102	AT2G43940.1	AT2G43940.1	AT2G43940.1	S-adenosyl-L-methionine-dependent methyltransferases superfamily protein	25.042	23968000	0	0	0	0	0	0	0	0	0	0	0	0	0	0	0	0	0	0	2452600	0	0	0	0	0	0	0	0	0	0	0	0	0	0	0	0	0	0	0	0	0	6108100	10434000	4421800	0	0	551750	0	0	2	2	2	11.9	0.00045208	7.8753	7	18274;24736
1103	AT2G43980.1	AT2G43980.1	AT2G43980.1	inositol 1,3,4-trisphosphate 5/6-kinase 4	54.18	6965500	0	0	0	0	0	0	0	0	0	0	0	0	0	6965500	0	0	0	0	0	0	0	0	0	0	0	0	0	0	0	0	0	0	0	0	0	0	0	0	0	0	0	0	0	0	0	0	0	0	3	3	3	8	0.0018457	3.0478	5	12835;20379;21235
1104	AT2G44040.1	AT2G44040.1	AT2G44040.1	Dihydrodipicolinate reductase, bacterial/plant	37.55	250000000	0	0	0	0	0	0	0	0	0	0	0	2753200	36726000	20311000	10297000	12806000	0	0	0	0	0	0	0	0	0	0	0	0	0	0	0	0	0	0	0	11388000	49162000	89887000	8702900	7967500	0	0	0	0	0	0	0	0	7	7	4	15.9	0	20.683	46	44;45;6407;15005;15052;30089;30090	963	197
1105	AT2G44050.1	AT2G44050.1	AT2G44050.1	6,7-dimethyl-8-ribityllumazine synthase / DMRL synthase / lumazine synthase / riboflavin synthase	24.024	551320000	0	0	0	8259500	90088000	90398000	63311000	21187000	3991200	0	0	0	0	0	0	0	0	0	0	0	490570	0	0	0	0	0	0	1146800	87190000	109400000	55007000	19878000	968420	0	0	0	0	0	0	0	0	0	0	0	0	0	0	0	8	8	8	30	0	154.29	121	1079;7663;8570;9301;12428;18042;18043;26169
1106	AT2G44060.2;AT2G44060.1	AT2G44060.2;AT2G44060.1	AT2G44060.2	Late embryogenesis abundant protein, group 2	36.036	657100000	0	460940	1134400	1154100	745860	0	0	2743000	0	0	0	4755300	65606000	95239000	48877000	17598000	5677200	3023900	1587400	4407000	3534700	0	359980	0	0	0	0	0	2483600	0	0	0	0	0	0	3169700	97051000	191180000	49998000	28714000	7889700	2351100	8971700	3144400	3540700	1529300	0	176350	8;8	8;8	8;8	32	0	24.572	70	8846;10795;14136;19177;19504;21633;26434;31975
1108	AT2G44100.2;AT2G44100.1	AT2G44100.2;AT2G44100.1	AT2G44100.2	guanosine nucleotide diphosphate dissociation inhibitor 1	48.438	10288000000	0	0	0	0	0	0	0	1154300	0	0	0	0	0	314670000	936470000	1789300000	1054700000	324840000	136970000	30639000	7126500	0	0	80055	0	0	0	0	0	0	0	0	0	0	0	0	1260400	327660000	1116100000	2581300000	919120000	565250000	142280000	34433000	3446300	1162800	0	0	30;30	30;30	18;18	41.3	0	323.31	632	1240;1241;2215;3027;5381;5685;8019;8105;8700;8762;15939;16153;16154;18809;19639;19833;20193;24258;27564;27565;29587;30627;30639;31075;31076;31273;31274;31474;31842;31843	965;966;967;968;969;970	1;75;76;250;305;333
1109	AT2G44120.1;AT2G44120.2	AT2G44120.1;AT2G44120.2	AT2G44120.1	Ribosomal protein L30/L7 family protein	27.939	125250000	0	637520	5747000	22297000	18634000	9757000	4440200	0	0	0	0	0	0	0	0	0	0	0	0	0	0	0	0	0	0	0	32186000	12687000	12202000	6665500	0	0	0	0	0	0	0	0	0	0	0	0	0	0	0	0	0	0	8;8	5;5	2;2	10.7	0	61.88	84	5589;6830;7541;12603;21114;22631;23848;32158
1110	AT2G44160.1	AT2G44160.1	AT2G44160.1	methylenetetrahydrofolate reductase 2	66.801	16101000000	0	0	267430	498880	0	0	0	7211100	2683700	468990000	2615800000	2800900000	902950000	486030000	122470000	83072000	30956000	14799000	10965000	5123000	3102500	2720700	660820	844180	0	0	428040	0	0	0	0	0	11730000	748860000	3008400000	3147400000	743500000	553960000	143060000	101560000	22538000	27101000	12410000	9075100	5262900	5178300	0	0	51	43	43	78.3	0	323.31	761	1869;1870;3363;3364;3376;5772;6324;6458;6522;8336;9132;9514;9734;9735;11661;12775;13520;13521;14179;14273;15714;16677;18702;18704;20199;20388;20389;20514;21394;22640;23678;24030;24101;24293;25277;25405;25742;25743;25745;26255;26529;26530;26531;26715;26716;26933;27197;27780;27785;30206;33055	971;972;973	70;289;302
1111	AT2G44310.1	AT2G44310.1	AT2G44310.1	Calcium-binding EF-hand family protein	15.821	1079000000	0	0	0	0	0	0	0	0	0	0	0	0	0	0	0	0	65183000	90841000	97588000	29249000	5356600	1868800	201520	0	0	0	0	0	0	0	0	0	0	0	0	0	0	0	0	0	83401000	409290000	193440000	81552000	15588000	5171700	0	312130	9	9	9	71.8	0	80.423	98	37;7605;7859;11623;14806;15105;24611;24612;24613
1112	AT2G44350.1;AT2G44350.2	AT2G44350.1;AT2G44350.2	AT2G44350.1	Citrate synthase family protein	52.654	25513000000	0	0	0	0	0	0	0	1164000	2540200	0	23902000	1501200000	5665800000	4458800000	1522900000	477660000	64520000	9099700	3529300	0	0	0	0	68994	163250	0	0	0	1937300	0	0	1979700	0	0	4330300	1518400000	4011500000	4571500000	1179400000	460510000	32105000	0	0	0	0	0	0	0	34;34	34;34	31;31	60.7	0	323.31	900	287;1766;6953;6954;8766;9182;10617;10736;10737;12174;19666;21657;25211;25327;25328;25329;25371;25998;25999;26671;26672;26685;26686;26687;30323;30446;30731;30732;31168;31169;31206;31207;31278;33982	974;975;976	74;79;82
1113	AT2G44360.1	AT2G44360.1	AT2G44360.1	#N/A	14.592	125010000	0	0	0	0	0	0	0	0	0	0	0	0	0	11071000	0	17931000	0	0	0	0	0	0	0	0	0	0	0	0	0	0	0	0	0	0	0	0	0	25995000	41656000	19251000	6529800	2581300	0	0	0	0	0	0	2	2	2	26.7	0.00053967	16.303	10	24073;25224
1114	AT2G44490.1	AT2G44490.1	AT2G44490.1	Glycosyl hydrolase superfamily protein	63.915	2080800000	0	0	0	0	0	0	0	0	0	0	0	0	14971000	256810000	282180000	171090000	50905000	3860700	0	0	0	0	0	0	0	0	0	0	0	0	0	0	0	0	0	0	16355000	509170000	458750000	260800000	48667000	7265700	0	0	0	0	0	0	15	15	14	28.9	0	154.8	187	9727;11051;11052;12384;14375;18924;20177;20421;21034;22530;26564;26565;27150;33102;33103
1115	AT2G44650.1	AT2G44650.1	AT2G44650.1	chloroplast chaperonin 10	15.049	1736300000	0	0	0	0	6960700	10275000	16522000	3813300	0	0	12103000	235860000	334320000	102660000	0	13862000	8364100	12367000	12003000	5165200	1970000	0	0	0	0	0	0	2065200	7779900	11436000	7817400	4924400	0	0	2666800	283390000	274430000	232840000	44667000	57276000	5215300	3297300	10407000	6973600	4851700	0	0	0	4	4	4	36.7	0	149.74	140	16850;30601;30848;33449
1116	AT2G44790.1	AT2G44790.1	AT2G44790.1	uclacyanin 2	20.354	3986600000	0	0	0	0	0	0	254840	0	0	0	0	0	0	42099000	276810000	394830000	202780000	41790000	22284000	14364000	8577700	2529300	0	0	0	0	281840	0	0	0	0	0	0	0	0	0	0	31083000	920490000	1270600000	503270000	164500000	38066000	38147000	11458000	2302100	0	0	7	7	7	30.2	0	323.31	232	1141;1142;28804;29903;33136;33137;33138
1117	AT2G44920.2;AT2G44920.1	AT2G44920.2;AT2G44920.1	AT2G44920.2	Tetratricopeptide repeat (TPR)-like superfamily protein	23.778	16720000	0	0	0	0	0	0	0	0	0	0	0	0	0	0	0	0	0	0	838130	6108000	2775700	1227200	0	0	0	0	0	0	0	0	0	0	0	0	0	0	0	0	0	0	0	0	0	1717000	1312500	2741400	0	0	4;2	4;2	4;2	28.6	0.0004583	8.3712	7	9284;11227;29108;31000
1118	AT2G45000.1	AT2G45000.1	AT2G45000.1	structural constituent of nuclear pore	73.481	13313000	0	0	0	0	464610	2027200	1366200	0	0	0	0	0	0	0	0	0	0	0	0	0	0	0	0	0	0	0	0	0	0	2148200	1979100	1084400	0	0	0	0	0	0	4243400	0	0	0	0	0	0	0	0	0	2	2	2	2.8	0.0040015	2.8068	4	25444;31918
1119	AT2G45200.1	AT2G45200.1	AT2G45200.1	golgi snare 12	26.47	4226200	0	0	0	0	0	0	0	0	0	0	0	0	0	0	0	0	1453700	0	0	0	0	0	0	0	0	0	0	0	0	0	0	0	0	0	0	0	0	0	0	0	0	2772500	0	0	0	0	0	0	1	1	1	7.5	0.00039401	4.1159	2	8995
1120	AT2G45240.1	AT2G45240.1	AT2G45240.1	methionine aminopeptidase 1A	43.992	5872900	0	0	0	0	0	0	0	0	0	0	0	0	0	0	0	0	0	0	0	1072700	625530	0	0	0	0	0	0	0	0	0	0	0	0	0	0	0	0	0	0	0	0	0	573890	1478600	1295100	827050	0	0	1	1	1	4	0.0071378	2.6094	2	2546
1121	AT2G45290.1	AT2G45290.1	AT2G45290.1	Transketolase	79.921	7123800000	0	0	0	0	0	0	0	0	1011200	110780000	1282200000	1299500000	491670000	73697000	0	0	0	0	0	0	0	0	0	0	0	0	0	0	0	0	0	0	2102500	146230000	1388400000	1641600000	573500000	110410000	0	0	0	2755500	0	0	0	0	0	0	40	27	27	50.2	0	323.31	328	24;836;1872;2058;2178;2179;3190;3236;5913;7129;7609;7885;8376;8377;9107;12370;14348;16044;16222;18553;21020;21442;21559;21560;21659;21660;22710;23553;24751;24752;25025;25042;28273;28330;31484;31776;31777;31778;33562;33590	977;978;979;980;981	463;465;563;567;568
1122	AT2G45300.1	AT2G45300.1	AT2G45300.1	RNA 3'-terminal phosphate cyclase/enolpyruvate transferase, alpha/beta	55.733	8372600000	0	0	0	0	0	0	1732200	28660000	78085000	47906000	33291000	17779000	14879000	0	239390000	1305000000	1116400000	443620000	214960000	74140000	20497000	6001000	548550	492940	0	0	0	0	0	681420	0	51367000	0	0	0	0	0	0	473270000	2162500000	1024800000	731550000	193460000	65838000	18448000	6998000	0	293610	30	30	9	14.6	0	323.31	642	1271;2534;2535;2536;3263;6384;6385;6991;7649;8175;8176;15648;15649;16019;17163;17164;17308;17309;17708;20135;20136;20409;22776;23597;24232;26903;27362;30472;30945;31603	354	439
1123	AT2G45470.1;AT3G60900.1	AT2G45470.1	AT2G45470.1	FASCICLIN-like arabinogalactan protein 8	43.074	6365300000	0	0	403850	0	358410	22127000	285560000	823620000	854120000	487390000	216240000	88235000	65131000	52491000	1985100	31080000	23094000	28203000	34179000	12937000	5412800	346030	226200	0	0	0	0	0	660370	51470000	417800000	816290000	988030000	433000000	212350000	84591000	40772000	47414000	0	0	18172000	127950000	59139000	24888000	5824500	3833400	0	0	15;3	15;3	15;3	41.7	0	323.31	471	665;7833;10647;10648;16275;16308;16791;19208;21555;24042;27316;28176;29027;29028;29944
1124	AT2G45650.1	AT2G45650.1	AT2G45650.1	AGAMOUS-like 6	28.744	30308000	0	0	0	0	0	0	0	0	0	0	0	0	0	0	10222000	0	2440200	0	0	0	0	0	0	0	0	0	0	0	0	0	0	0	0	0	0	0	0	0	0	17645000	0	0	0	0	0	0	0	0	2	2	2	13.9	0.0087997	2.476	5	3345;19655
1125	AT2G45710.1;AT3G61110.1;AT3G61111.1	AT2G45710.1;AT3G61110.1;AT3G61111.1	AT2G45710.1	Zinc-binding ribosomal protein family protein	9.405	167750000	0	3992300	20793000	26506000	20494000	6187500	1678600	867740	1163900	0	0	0	0	0	0	0	0	0	0	0	0	0	0	0	0	2325100	35155000	24230000	17534000	5296600	1522500	0	0	0	0	0	0	0	0	0	0	0	0	0	0	0	0	0	5;5;3	5;5;3	4;4;3	32.1	0	34.527	89	19116;19490;30748;30749;30750	982	35
1126	AT2G45790.1	AT2G45790.1	AT2G45790.1	phosphomannomutase	27.761	18469000000	0	0	0	0	0	0	0	0	1562100	1284500	1722300	2247300	182580000	2655700000	3212800000	1723300000	489720000	92649000	22486000	2353000	701350	133180	61999	136170	142570	0	0	0	0	0	0	0	0	0	0	2946100	188820000	3388600000	3538400000	2295800000	459150000	178660000	25006000	1237000	0	488790	230920	0	24	24	24	80.9	0	323.31	601	5624;6636;11311;14110;14111;14112;14393;15232;16164;17459;17460;20781;20782;21014;25027;27654;28930;28931;29010;29011;29020;31284;32129;32848	983	127
1127	AT2G45990.2;AT2G45990.1;AT2G45990.3;AT2G45990.4	AT2G45990.2;AT2G45990.1;AT2G45990.3;AT2G45990.4	AT2G45990.2	#N/A	30.112	922640000	0	0	0	0	0	0	0	0	0	0	0	0	0	0	6929300	44320000	278170000	121130000	50622000	6326600	0	0	0	0	0	249820	0	0	0	0	0	0	0	0	0	0	0	0	0	82495000	163510000	138150000	24023000	5934800	468710	308100	0	0	14;14;13;11	14;14;13;11	14;14;13;11	52.2	0	108.77	128	549;4726;6242;7638;8357;9238;14283;15032;15033;15043;18046;18047;18095;31332
1128	AT2G46140.1	AT2G46140.1	AT2G46140.1	Late embryogenesis abundant protein	17.846	152440000	0	0	0	0	0	0	0	0	0	0	0	0	0	0	0	0	1395100	23637000	32596000	11974000	0	377090	0	0	0	0	0	0	0	0	0	0	0	0	0	0	0	0	0	0	1958200	34492000	23091000	18280000	4638500	0	0	0	4	4	4	25.3	0	23.032	31	2484;2720;16465;16466
1129	AT2G46280.2;AT2G46280.1;AT2G46280.3;AT2G46290.1	AT2G46280.2;AT2G46280.1;AT2G46280.3	AT2G46280.2	TGF-beta receptor interacting protein 1	36.388	4514500000	699150	0	0	0	0	543760	3355300	3226200	8677900	6975000	2157200	0	0	0	0	102360000	773120000	619840000	381030000	115090000	26662000	5062300	412600	164190	0	0	1610200	0	0	0	0	0	1341800	0	0	0	0	0	0	147010000	786740000	1069100000	320100000	106470000	25750000	6885700	0	179830	26;26;19;6	26;26;19;6	26;26;19;6	82.9	0	323.31	518	33;34;3290;3291;4370;6006;9210;10045;10048;10068;12554;12555;13833;14939;14940;16583;17455;17456;17714;22979;23492;24597;24773;26510;29061;33565
1130	AT2G46370.3;AT2G46370.2;AT2G46370.1;AT2G46370.4	AT2G46370.3;AT2G46370.2;AT2G46370.1;AT2G46370.4	AT2G46370.3	Auxin-responsive GH3 family protein	55.194	44648000	0	0	0	0	0	0	0	0	0	0	0	0	0	6259300	19733000	0	0	0	0	0	0	0	0	0	0	0	0	0	0	0	0	0	0	0	0	0	0	18656000	0	0	0	0	0	0	0	0	0	0	3;3;3;3	3;3;3;3	3;3;3;3	11.9	0	22.417	6	12467;18175;23225
1131	AT2G46520.1	AT2G46520.1	AT2G46520.1	cellular apoptosis susceptibility protein, putative / importin-alpha re-exporter, putative	108.66	93467000	0	0	0	0	0	0	0	0	0	0	2915800	18133000	0	0	0	0	0	0	0	0	0	0	0	0	0	0	0	0	0	0	0	0	0	0	4624800	43210000	9353600	11172000	4056500	0	0	0	0	0	0	0	0	0	4	4	4	4.9	0.00043328	6.3244	10	1907;5265;19008;19271
1132	AT2G46580.1	AT2G46580.1	AT2G46580.1	Pyridoxamine 5'-phosphate oxidase family protein	22.619	111740000	0	0	0	0	0	0	0	0	0	1490300	4717400	10844000	0	0	1566900	27731000	15490000	2126100	0	0	0	0	0	0	0	0	0	0	0	0	0	0	0	2652900	0	0	0	0	0	24951000	8643400	11039000	0	0	489590	0	0	0	6	6	6	40.4	0.00051921	14.209	20	3307;9645;11330;13009;17032;17743
1133	AT2G46740.1	AT2G46740.1	AT2G46740.1	D-arabinono-1,4-lactone oxidase family protein	64.889	13415000	0	0	0	0	0	0	0	0	0	0	0	0	0	0	0	5925000	3781800	548170	0	0	0	0	0	0	0	0	0	0	0	0	0	0	0	0	0	0	0	0	0	0	3160100	0	0	0	0	0	0	0	4	4	4	6.9	0.0004386	6.6541	6	26002;26147;26148;30767
1134	AT2G46930.1	AT2G46930.1	AT2G46930.1	Pectinacetylesterase family protein	45.944	130450000	0	0	0	0	0	0	0	0	0	0	0	0	0	0	0	0	8779300	10574000	7677800	0	0	0	0	0	0	0	840020	0	0	0	0	0	0	0	0	0	0	0	0	7901200	36602000	41130000	13510000	3437700	0	0	0	0	8	8	8	27.2	0	53.451	47	6736;9398;14959;22403;25720;27584;28734;32794
1135	AT2G47010.1;AT2G47010.2;AT1G17030.1	AT2G47010.1;AT2G47010.2	AT2G47010.1	#N/A	55.05	250510000	0	0	0	0	0	0	0	0	0	0	0	0	0	0	14293000	80360000	36710000	11813000	2528300	0	0	0	0	0	0	0	0	0	0	0	0	0	0	0	0	0	0	0	0	64900000	32194000	7710900	0	0	0	0	0	0	7;7;1	7;7;1	7;7;1	13.8	0.00052521	14.83	52	9759;17033;17034;17181;25406;28978;30082
1136	AT2G47110.2;AT2G47110.1;AT3G62250.1;AT1G23410.1	AT2G47110.2;AT2G47110.1;AT3G62250.1;AT1G23410.1	AT2G47110.2	ubiquitin 6	17.812	88068000	0	691860	7365000	9195100	6258300	3020200	1661300	0	0	0	0	0	0	0	0	0	0	0	0	0	0	0	0	0	0	551900	24942000	11078000	11992000	5839700	4236100	0	1237400	0	0	0	0	0	0	0	0	0	0	0	0	0	0	0	17;17;15;14	5;5;3;2	5;5;3;2	29.9	0	18.8	50	1574;3539;3540;5690;6062;7123;14204;16586;16587;17557;17558;22744;22745;27726;27727;27831;27832
1137	AT2G47120.1	AT2G47120.1	AT2G47120.1	NAD(P)-binding Rossmann-fold superfamily protein	27.259	75536000	0	0	0	0	0	0	0	0	0	0	0	4360400	21987000	13996000	0	0	0	0	0	0	0	0	0	0	0	0	0	0	0	0	0	0	0	0	0	13623000	9591500	11979000	0	0	0	0	0	0	0	0	0	0	2	2	2	12	0.0004787	10.332	11	3465;14789
1138	AT2G47130.1	AT2G47130.1	AT2G47130.1	NAD(P)-binding Rossmann-fold superfamily protein	26.9	29692000	0	0	0	0	0	0	0	0	0	2459400	0	0	0	11100000	0	0	0	0	0	0	0	0	0	0	0	0	0	0	0	0	0	0	0	0	5823600	0	10309000	0	0	0	0	0	0	0	0	0	0	0	5	2	2	23	0	37.679	3	11200;12588;16807;24794;28098
1139	AT2G47390.1	AT2G47390.1	AT2G47390.1	Prolyl oligopeptidase family protein	106.26	6258600000	0	0	575220	2178400	0	380400	1212200	208410000	1322900000	865970000	404470000	151040000	0	0	0	0	0	0	0	0	0	0	0	0	0	0	0	0	0	2010400	7037900	287650000	1559700000	1033200000	322190000	78396000	0	0	0	10646000	0	0	597870	0	0	0	0	0	54	54	54	53.7	0	323.31	764	448;449;1868;4480;4481;4493;4494;6005;6401;7060;7061;7064;7065;7382;7383;9606;11233;12667;12774;13634;13751;13994;13995;15845;16097;16140;18546;18547;18548;19563;20432;20433;22733;22734;23276;23800;25223;26139;26140;27083;27270;27271;28058;28059;28087;28446;28998;29697;31293;32815;32980;33073;33399;33400	984;985	451;528
1140	AT2G47400.1	AT2G47400.1	AT2G47400.1	CP12 domain-containing protein 1	13.487	778890000	0	0	0	0	666250	12342000	1671100	350000	0	0	0	0	0	0	0	1296500	44536000	61345000	28249000	1882400	0	0	0	0	0	0	0	0	8663100	72262000	61663000	8026200	0	0	0	0	0	0	0	1589600	150230000	227890000	79336000	15114000	1765300	0	0	0	7	7	7	60.5	0	238.72	109	1013;1014;2913;7159;15114;15115;25081
1141	AT2G47470.1;AT2G47470.3;AT2G47470.4;AT2G47470.2	AT2G47470.1;AT2G47470.3;AT2G47470.4;AT2G47470.2	AT2G47470.1	thioredoxin family protein	39.496	1413000000	639220	560960	2876100	2181700	754080	0	0	1603300	1678600	1390300	0	0	0	0	0	71724000	144180000	117530000	87713000	85519000	52378000	21849000	1986800	439260	0	309580	9785900	4974800	1355700	5100600	3569900	1294700	6376000	1586800	2665200	0	0	0	10577000	124230000	176300000	120980000	106620000	111440000	99833000	27217000	3266100	541950	22;21;20;16	21;20;19;15	21;20;19;15	59.8	0	260.97	243	1022;1041;1760;4808;6746;6747;9351;11211;12898;12899;16481;16483;16484;20641;20642;25112;25301;26609;26610;29326;33153;33154
1142	AT2G47510.2;AT2G47510.1;AT5G50950.2;AT5G50950.1;AT5G50950.3	AT2G47510.2;AT2G47510.1	AT2G47510.2	fumarase 1	52.999	24680000000	0	0	0	0	0	0	4018900	16939000	76828000	1352900000	5090200000	3393400000	1186000000	301470000	44712000	11742000	0	0	0	0	0	0	0	0	0	0	0	0	0	0	7784700	15220000	130170000	1961900000	5303100000	4220600000	1087400000	404380000	67898000	0	0	2405500	1230900	0	0	0	0	0	30;30;14;14;9	30;30;14;14;9	30;30;14;14;9	61.2	0	323.31	907	1388;1389;3534;3743;5108;5109;5419;5836;6989;12512;13340;13341;14444;17495;17496;18000;18303;19615;19718;19719;20348;24518;25557;25558;25559;26022;27595;31004;31638;33095	986;987;988;989;990;991;992	70;90;103;133;176;349;435
1143	AT2G47610.1	AT2G47610.1	AT2G47610.1	Ribosomal protein L7Ae/L30e/S12e/Gadd45 family protein	29.129	309960000	0	6608000	47992000	54789000	34935000	11580000	6973000	781180	0	665740	0	0	0	0	0	0	0	0	0	0	0	0	0	0	0	885150	71875000	33315000	24172000	9897500	3769600	1287500	0	0	0	0	0	0	0	0	0	0	0	0	0	436360	0	0	14	14	3	8.9	0	29.475	100	2110;2111;15754;17829;20027;21320;22471;22472;26907;27019;27859;31154;31531;33094
1144	AT2G47650.1;AT3G62830.2;AT3G62830.1;AT2G47650.2	AT2G47650.1;AT3G62830.2;AT3G62830.1;AT2G47650.2	AT2G47650.1	UDP-xylose synthase 4	49.945	9841300	0	0	0	0	0	0	0	0	0	0	0	0	0	0	0	0	957650	0	0	0	0	0	0	0	0	0	4149300	1192700	0	0	0	0	876710	0	0	0	0	0	0	0	0	1800300	864600	0	0	0	0	0	5;4;4;4	4;3;3;3	4;3;3;3	11.3	0.00076453	3.5392	6	13084;26923;32075;32105;32164
1145	AT2G47710.1	AT2G47710.1	AT2G47710.1	Adenine nucleotide alpha hydrolases-like superfamily protein	17.301	16647000	0	0	0	0	0	0	0	0	0	0	0	0	0	0	0	0	0	0	0	0	0	0	0	0	0	0	0	0	0	0	0	0	0	0	0	0	0	0	0	8226600	4044700	4376100	0	0	0	0	0	0	1	1	1	9.3	0.00039002	3.9506	7	26580
1146	AT2G47730.1	AT2G47730.1	AT2G47730.1	glutathione S-transferase phi 8	29.231	3936500000	0	613100	2389200	4469600	9736900	6479400	6102600	4022200	3578800	0	5088500	0	0	0	26392000	473280000	297010000	129400000	67240000	41550000	15006000	5992500	857860	1846700	0	0	8202800	10727000	12884000	10341000	14011000	3676400	9222300	6123300	4535400	0	0	0	201590000	1324600000	655230000	367830000	109950000	60334000	21726000	11876000	291590	2198500	13	12	12	59.3	0	323.31	261	928;1462;1463;2953;4688;10705;14353;22405;24367;30135;30516;30517;30570	993;994;995;996;997	59;64;84;173;176
1147	AT2G47790.1	AT2G47790.1	AT2G47790.1	Transducin/WD40 repeat-like superfamily protein	43.065	91782000	0	60701	0	0	0	0	0	0	0	0	0	0	0	0	5232300	15324000	2324700	0	0	0	0	0	0	0	0	0	0	0	0	0	0	0	0	0	0	0	0	0	34160000	30509000	0	4171400	0	0	0	0	0	0	4	4	4	17.6	0	73.781	16	10071;19734;24204;26761
1148	AT2G47970.1;AT2G47970.2	AT2G47970.1;AT2G47970.2	AT2G47970.1	Nuclear pore localisation protein NPL4	46.169	1493400000	0	0	0	0	0	0	0	0	0	0	0	0	0	144570000	270050000	171410000	53297000	6270500	2323200	509150	0	0	0	0	0	0	0	0	0	0	0	0	0	0	0	0	0	301910000	353290000	142430000	27935000	16390000	2993200	0	0	0	0	0	13;12	13;12	13;12	34.4	0	120.32	128	3791;4644;7330;13701;15768;20505;22441;23091;25071;27940;29414;29947;31612
1150	AT3G01120.1	AT3G01120.1	AT3G01120.1	Pyridoxal phosphate (PLP)-dependent transferases superfamily protein	59.918	4387400000	0	0	0	0	1309300	23312000	549260000	642330000	360220000	116640000	26299000	14068000	10196000	0	0	0	0	0	0	0	0	0	0	0	0	0	0	0	583720	63787000	849900000	910350000	552130000	162670000	40731000	24043000	17613000	0	0	21971000	0	0	0	0	0	0	0	0	28	28	28	59.5	0	323.31	735	1633;3737;9048;10311;10312;11355;12305;13078;13315;13316;14195;19766;21371;23468;26507;26508;26652;26908;26909;26910;31302;31477;31478;31513;32598;33079;33115;33219	999;1000	288;442
1151	AT3G01340.2;AT3G01340.1	AT3G01340.2;AT3G01340.1	AT3G01340.2	Transducin/WD40 repeat-like superfamily protein	32.63	119480000	0	0	0	0	0	405210	0	0	0	0	0	0	8171000	7661500	0	3897400	16903000	11117000	4581000	484780	0	0	0	0	0	0	0	0	0	0	0	0	0	0	0	0	0	6615200	0	0	22719000	33165000	3298600	0	464770	0	0	0	8;8	6;6	6;6	25.5	0	35.944	42	5188;6027;10969;12345;14598;16520;19827;29304
1152	AT3G01390.2;AT3G01390.1	AT3G01390.2;AT3G01390.1	AT3G01390.2	vacuolar membrane ATPase 10	12.397	2290300000	0	0	282030	0	2576600	9501900	14764000	2288000	43395000	38187000	2064800	0	0	0	9235800	167670000	169250000	65141000	28937000	17166000	0	166300	0	0	0	0	0	0	6138900	71872000	94346000	34634000	102410000	49335000	4721100	940380	0	0	49050000	367130000	473620000	362550000	80231000	20957000	1298900	475690	0	0	12;12	12;12	12;12	86.4	0	323.31	221	2415;5776;5777;11015;14441;15633;15634;16874;16948;20004;22313;23583	1001	1
1153	AT3G01420.1	AT3G01420.1	AT3G01420.1	Peroxidase superfamily protein	73.157	319120000	0	0	833410	11569000	33250000	29703000	31344000	38908000	27682000	5135500	0	0	0	0	0	0	0	0	0	0	0	0	0	0	0	0	1872600	9806900	32350000	25380000	21062000	27446000	20351000	2429600	0	0	0	0	0	0	0	0	0	0	0	0	0	0	15	15	15	33.2	0	50.171	89	4488;7457;7841;8565;14385;15356;15854;20127;21620;21830;23685;25542;25664;26883;28357
1154	AT3G01480.1;AT3G01480.2	AT3G01480.1;AT3G01480.2	AT3G01480.1	cyclophilin 38	47.981	180260000	0	0	0	0	0	0	0	0	0	0	0	0	0	0	0	38978000	26461000	5641100	0	0	0	0	0	0	0	0	0	0	0	0	0	0	0	0	0	0	0	0	0	70459000	26354000	12370000	0	0	0	0	0	0	6;5	6;5	6;5	19.9	0	30.531	32	7027;7464;11957;13587;24220;32753
1155	AT3G01500.1;AT3G01500.3;AT3G01500.2	AT3G01500.1;AT3G01500.3;AT3G01500.2	AT3G01500.1	carbonic anhydrase 1	29.504	221070000	0	0	0	0	0	0	4579500	18207000	69303000	20190000	12217000	0	0	0	33535000	9900200	6766200	0	0	0	0	0	0	0	0	188610	0	0	0	0	0	15120000	17560000	8838300	0	0	0	0	4664500	0	0	0	0	0	0	0	0	0	14;13;13	6;5;5	6;5;5	28.1	0	55.51	66	797;5651;6497;10567;11303;21124;21125;29394;29637;30352;30353;32951;33075;33503	1002;1003;1004	86;117;160
1156	AT3G01520.1	AT3G01520.1	AT3G01520.1	Adenine nucleotide alpha hydrolases-like superfamily protein	19.568	3883300000	0	0	0	0	0	0	0	0	0	0	0	0	0	0	32370000	633910000	524290000	185480000	106780000	35282000	15842000	6952700	2690400	1920600	0	0	0	0	0	0	0	0	0	0	0	0	0	0	94169000	1037100000	630010000	389750000	108950000	43280000	21537000	8455300	2470200	2018100	18	18	16	62.9	0	211.71	285	812;3553;5228;10510;11818;11819;20634;23264;23659;23881;25794;27428;27429;29856;30931;30932;30933;31353	1005;1006	9;159
1158	AT3G01590.1;AT3G01590.2;AT5G14500.1	AT3G01590.1;AT3G01590.2	AT3G01590.1	Galactose mutarotase-like superfamily protein	34.738	630410000	0	0	0	0	0	0	0	0	0	0	0	0	0	0	2090300	27093000	117350000	91709000	60294000	15548000	1449700	0	0	0	0	0	0	0	0	0	0	7905200	0	0	0	0	0	0	0	7549100	111240000	123440000	48028000	15082000	1184900	450120	0	0	14;14;3	14;14;3	14;14;3	62.1	0	152.07	106	8954;8955;9896;11107;11262;12669;14435;21250;22204;22429;23345;26356;27602;32295
1159	AT3G01640.1	AT3G01640.1	AT3G01640.1	glucuronokinase G	40.075	2250500000	0	0	0	0	0	0	0	0	0	0	0	96788000	512150000	393930000	85064000	20179000	4105900	0	0	0	0	0	0	0	0	0	0	0	0	0	0	0	0	0	0	90801000	493940000	408130000	122530000	19240000	2571400	1067300	0	0	0	0	0	0	18	18	12	35.6	0	277.15	147	991;6600;6824;7381;8970;13193;17919;17920;18067;19341;19342;19870;22089;29272;31318;31319;32494;32495	1008	1
1160	AT3G01910.1;AT3G01910.2;AT3G01910.3	AT3G01910.1;AT3G01910.2;AT3G01910.3	AT3G01910.1	sulfite oxidase	43.329	5830300000	0	0	0	0	0	0	0	0	0	0	0	0	1782200	278270000	1057100000	987900000	320520000	80466000	19984000	1499900	0	273030	0	0	0	0	0	0	0	358820	3253400	0	0	0	29763000	0	0	351610000	1047700000	1093800000	354030000	156090000	38748000	7231000	0	0	0	0	24;16;12	24;16;12	24;16;12	72.8	0	323.31	288	3037;4347;6892;10154;10948;11490;11690;12389;16310;19094;20046;21092;22185;23721;24050;24051;28371;29477;29478;30941;31492;32159;32496;33576
1161	AT3G02080.1	AT3G02080.1	AT3G02080.1	Ribosomal protein S19e family protein	15.828	508360000	0	14444000	66015000	67427000	61454000	22036000	12369000	4975400	0	0	1574800	0	0	0	0	0	0	0	0	431910	0	0	0	147420	0	4434700	112290000	83576000	21546000	15923000	14105000	5614500	0	0	0	0	0	0	0	0	0	0	0	0	0	0	0	0	12	12	3	21.7	0	30.384	134	4595;5299;6509;9919;12065;12956;14654;17769;21049;23533;24779;28830
1162	AT3G02090.1;AT3G02090.2	AT3G02090.1;AT3G02090.2	AT3G02090.1	Insulinase (Peptidase family M16) protein	59.159	700450000	0	106630	590920	3135800	760980	197640	0	0	0	0	0	0	0	16235000	87246000	171560000	73514000	25296000	15857000	955250	452280	941350	0	0	0	250700	1632700	2296200	1605400	0	0	0	0	0	4200600	0	0	6541400	96890000	112430000	47335000	24014000	5867400	0	0	354690	0	179170	14;14	14;14	14;14	37.1	0	180.65	105	1704;5116;5752;6811;12738;19020;20538;21951;22803;25131;26234;27688;29315;31403
1163	AT3G02180.2;AT3G02180.1	AT3G02180.2;AT3G02180.1	AT3G02180.2	SPIRAL1-like3	12.172	25252000	0	0	0	0	0	0	0	0	0	0	0	0	0	0	0	0	0	2311300	2540100	1130200	0	0	0	0	0	0	0	0	0	0	0	0	0	0	0	0	0	0	0	0	2719300	6433900	4431000	4021400	1664700	0	0	0	1;1	1;1	1;1	13.9	0.0018443	3.0223	9	24376
1164	AT3G02230.1;AT3G08900.1	AT3G02230.1	AT3G02230.1	reversibly glycosylated polypeptide 1	40.629	3675400000	176620	2672400	58599000	134190000	231180000	118030000	241330000	160450000	91993000	66318000	44802000	52648000	0	0	18300000	0	0	0	4431500	0	0	0	0	0	0	2936200	381060000	152130000	441600000	456400000	435120000	238810000	112580000	51453000	75920000	34023000	0	49986000	15718000	0	0	2522400	0	0	0	0	0	0	36;9	13;1	13;1	42.3	0	323.31	460	2500;2501;2649;2650;2651;3177;3495;4068;4868;5655;5992;6165;6469;6632;10168;11345;11754;16214;16215;18983;19168;21325;21390;21391;21900;22177;27488;27608;27609;29647;29648;30194;32825;33216;33217;33837	1009;1010;1011;1012;1013;1014;1015;1016	99;204;214;217;230;235;247;317
1165	AT3G02360.2;AT3G02360.1	AT3G02360.2;AT3G02360.1	AT3G02360.2	6-phosphogluconate dehydrogenase family protein	53.577	33494000000	183310	0	0	0	0	0	0	0	0	0	32787000	2192600000	6290700000	4833400000	1685900000	594080000	92824000	16497000	12788000	744230	707850	405290	0	331450	87859	317370	301820	0	0	0	0	3237200	0	0	51818000	3004400000	5942600000	6131800000	1805000000	644590000	116840000	26361000	8007400	2648500	671520	813910	93492	453390	41;41	41;41	37;37	67.1	0	323.31	1112	1002;1003;1004;1101;1575;2988;5001;5002;5356;6115;6427;6986;8496;9458;9459;9746;11321;13250;13251;13648;15256;18474;18969;20536;20644;20645;21031;21032;21134;22367;22834;22835;27169;28021;28022;28023;28706;29447;30264;31846;32621	488;1017;1018;1019	16;77;145;146
1166	AT3G02480.1	AT3G02480.1	AT3G02480.1	Late embryogenesis abundant protein (LEA) family protein	7.1448	1841900000	0	0	0	0	0	0	2684500	1962100	0	0	0	0	0	0	0	0	4468300	74461000	230220000	112330000	22046000	3987800	0	0	0	0	0	0	0	0	3582000	0	0	0	0	0	0	0	0	0	13297000	449900000	579570000	279730000	52614000	10818000	189320	0	13	13	13	97.1	0	323.31	163	1011;1512;1513;2350;2351;2352;3772;3773;6424;19865;19866;22877;22878	1020;1021	1;47
1167	AT3G02520.1	AT3G02520.1	AT3G02520.1	general regulatory factor 7	29.824	4830600000	0	0	0	2046800	7771400	5215800	2184000	1462300	1288100	6569800	117420000	878690000	722230000	276890000	89755000	27632000	0	0	0	0	0	0	0	0	154850	0	375380	3633300	17703000	15603000	11104000	5778900	6884300	13669000	187810000	1230700000	689860000	385790000	77806000	39454000	4282100	0	743850	0	0	0	0	0	29	11	11	39.6	0	204	185	4810;4811;5072;5413;5829;5842;5843;10364;10365;10757;10758;12702;13002;13558;13559;15227;16342;17292;21401;21402;21403;22293;24069;26286;27417;28762;32913;33313;33314	236;323;324	24;28;224
1168	AT3G02530.1	AT3G02530.1	AT3G02530.1	TCP-1/cpn60 chaperonin family protein	58.949	2360500000	0	0	6087000	28445000	37025000	21446000	6006800	0	0	22306000	164510000	428540000	125740000	50569000	16630000	0	1656300	0	867780	0	0	0	0	0	0	1727800	49867000	59522000	69723000	30824000	7650500	4812500	4580800	45381000	355910000	517530000	145350000	137580000	20265000	0	0	0	0	0	0	0	0	0	15	15	3	8.4	0	76.31	115	2384;2859;6812;10129;10598;19330;20282;21879;22788;24394;27036;29356;30707;30820;30821	1022	66
1169	AT3G02540.3;AT3G02540.1;AT3G02540.2;AT5G16090.1	AT3G02540.3;AT3G02540.1;AT3G02540.2	AT3G02540.3	Rad23 UV excision repair protein family	44.159	3770700000	0	0	0	0	0	0	0	0	986740	70108000	248430000	695120000	191240000	112770000	44423000	11294000	6589100	3418200	889450	5518400	5149400	3104700	589000	0	0	0	0	0	0	0	0	0	2245400	175240000	793880000	768250000	252330000	238450000	64768000	19627000	13037000	9613200	8450900	9224700	10801000	4429500	448740	261290	13;13;7;1	13;13;7;1	11;11;6;1	28.9	0	175.21	222	87;5539;7287;11327;11328;15793;16829;17651;17652;17670;21140;21808;25252
1170	AT3G02560.2;AT3G02560.1	AT3G02560.2;AT3G02560.1	AT3G02560.2	Ribosomal protein S7e family protein	22.196	33435000	0	0	476330	7466300	5450700	1383300	0	0	0	0	0	0	0	0	0	0	0	0	0	0	0	0	0	0	0	284720	7244500	7891900	1704400	1533200	0	0	0	0	0	0	0	0	0	0	0	0	0	0	0	0	0	0	6;6	4;4	4;4	19.9	0.00044583	7.2903	14	3271;5319;16971;19140;28066;28067
1171	AT3G02570.1;AT1G67070.1	AT3G02570.1	AT3G02570.1	Mannose-6-phosphate isomerase, type I	48.565	197770000	0	0	0	0	0	0	0	0	0	0	0	0	0	0	13739000	47519000	27388000	7253400	997950	0	0	0	0	0	0	0	0	0	0	0	0	0	0	0	0	0	0	0	23549000	49676000	18473000	9171300	0	0	0	0	0	0	6;2	6;2	6;2	13.4	0.00046729	9.178	25	13297;17430;19955;26738;27652;32428
1172	AT3G02630.1;AT5G16240.1;AT5G16230.1;AT2G43710.2;AT2G43710.1	AT3G02630.1	AT3G02630.1	Plant stearoyl-acyl-carrier-protein desaturase family protein	45.302	27144000	0	0	0	0	0	0	0	0	0	0	0	0	0	7490200	0	3003200	0	0	0	0	0	0	0	0	0	0	0	0	0	393560	0	0	0	0	0	0	0	16034000	0	0	0	0	0	0	0	222670	0	0	3;1;1;1;1	3;1;1;1;1	3;1;1;1;1	9.3	0.00075216	3.2928	5	2339;2796;32543
1173	AT3G02660.1	AT3G02660.1	AT3G02660.1	Tyrosyl-tRNA synthetase, class Ib, bacterial/mitochondrial	56.618	606740000	0	0	0	0	0	0	0	0	0	6632700	13374000	0	0	56955000	92334000	41562000	15621000	0	0	0	0	0	0	0	0	0	0	0	0	0	0	0	0	11836000	14931000	0	0	72954000	145790000	126180000	5989300	2588600	0	0	0	0	0	0	5	5	5	12.7	0.00046041	8.5001	15	9082;10538;12552;16325;20255
1174	AT3G02720.1	AT3G02720.1	AT3G02720.1	Class I glutamine amidotransferase-like superfamily protein	41.645	1332500000	0	0	0	0	0	0	536080	0	0	0	7446200	370280000	115700000	55560000	6117400	0	1318400	0	0	0	0	0	0	0	0	0	0	0	0	700780	0	0	0	0	16759000	363120000	279180000	111070000	0	4741000	0	0	0	0	0	0	0	0	14	14	14	52.8	0	135.2	86	960;2235;2236;3709;3710;10067;15108;15170;18459;24781;24782;31102;32639;32840
1175	AT3G02740.1	AT3G02740.1	AT3G02740.1	Eukaryotic aspartyl protease family protein	52.808	267630000	0	0	0	0	0	0	0	0	0	0	0	67409000	15390000	0	19038000	17005000	2117200	0	0	0	791790	0	0	0	0	0	0	0	0	0	0	0	0	0	44850000	37675000	36925000	0	18993000	0	7440200	0	0	0	0	0	0	0	5	5	5	10.9	0	34.765	13	5320;7564;8676;26647;26654
1176	AT3G02760.1	AT3G02760.1	AT3G02760.1	Class II aaRS and biotin synthetases superfamily protein	97.536	170230000	83226	0	0	0	0	0	0	1263000	35369000	31611000	8869100	1053100	0	0	0	0	0	0	0	0	0	0	0	0	0	0	0	0	0	0	0	0	47371000	37918000	6692400	0	0	0	0	0	0	0	0	0	0	0	0	0	14	14	14	19.6	0	49.402	42	2619;5563;10625;11250;11963;12830;13963;14759;16613;17639;18780;23180;26163;32852
1177	AT3G02770.1	AT3G02770.1	AT3G02770.1	Ribonuclease E inhibitor RraA/Dimethylmenaquinone methyltransferase	17.836	4400200000	0	0	0	0	4368500	0	0	0	0	0	0	154350000	651530000	723310000	230180000	86339000	18163000	1152700	623710	0	0	0	0	0	0	131260	0	0	0	0	0	0	0	0	0	177790000	767730000	1110800000	328730000	123460000	15716000	5769800	0	0	0	0	0	0	11	5	5	29.5	0	105.75	132	905;1639;1889;1890;5198;22634;23746;23747;29742;30860;31518	1023	16
1178	AT3G02780.1	AT3G02780.1	AT3G02780.1	isopentenyl pyrophosphate:dimethylallyl pyrophosphate isomerase 2	32.607	10669000000	0	0	0	0	0	0	0	0	0	0	0	0	0	0	26440000	478630000	2107800000	1142400000	569540000	98028000	16704000	2098600	255440	0	228190	79105	0	0	0	0	0	0	0	0	0	0	0	0	20845000	845800000	2253800000	2307600000	619010000	160310000	17560000	1949100	0	227900	32	32	23	64.1	0	323.31	671	366;367;887;888;2300;3826;3827;5244;5821;7026;11356;15080;15081;15670;17879;18243;18244;19548;20290;23612;25792;31287;31288;31289;31673;32435;32671;32673;32930;33518;33908;33909	1024;1025;1026;1027	60;68;261;278
1179	AT3G02870.3;AT3G02870.1;AT3G02870.2	AT3G02870.3;AT3G02870.1;AT3G02870.2	AT3G02870.3	Inositol monophosphatase family protein	28.806	584090000	0	0	0	0	0	0	0	0	0	0	1654900	0	0	0	96104000	45008000	16723000	0	0	0	0	0	0	0	0	0	0	0	0	0	0	0	0	0	0	0	0	0	237330000	155810000	28298000	3166400	0	0	0	0	0	0	9;9;8	9;9;8	9;9;8	42.2	0	129.56	59	4506;4591;5514;6580;11057;12523;12524;20438;31389
1180	AT3G02875.1	AT3G02875.1	AT3G02875.1	Peptidase M20/M25/M40 family protein	48.014	547470000	0	0	0	0	0	0	0	35849000	123460000	59628000	11321000	4039000	0	0	0	0	0	0	0	0	0	0	0	0	0	0	0	0	0	0	0	50778000	167340000	77834000	17227000	0	0	0	0	0	0	0	0	0	0	0	0	0	11	11	11	33.5	0	57.376	99	479;6536;13365;13600;15505;21547;25582;25583;27553;28559;29124
1181	AT3G03250.1	AT3G03250.1	AT3G03250.1	UDP-GLUCOSE PYROPHOSPHORYLASE 1	51.738	119090000000	0	228960	317740	0	0	0	0	1172800	0	0	0	0	44673000	2538600000	18417000000	20127000000	7247000000	1562300000	456400000	77157000	11748000	4267200	1867600	1696500	2149100	2803500	3561300	2826100	0	0	2561900	0	0	0	0	0	71768000	4112100000	23536000000	30718000000	7094300000	2485200000	452010000	81245000	20209000	6805100	912770	1352100	59	59	34	53.9	0	323.31	2745	259;2473;2689;3266;4261;6172;7592;7985;8346;8361;10001;10002;10385;12146;13083;14281;14754;14755;15736;15737;16073;16794;16795;16903;18341;19319;19320;19321;19958;19959;20498;20903;21198;21392;24121;24122;24691;24869;24870;25074;27118;27119;27828;28197;28198;29319;30744;31140;31141;31279;31280;31452;31815;31816;33041;33042;33424;33805;33806	1028;1029;1030;1031;1032;1033;1034	21;63;93;134;200;245;315
1182	AT3G03320.1	AT3G03320.1	AT3G03320.1	RNA-binding ASCH domain protein	27.118	329650000	0	0	0	0	154480	0	0	0	0	0	0	0	0	0	0	21975000	86204000	37634000	15213000	3007600	0	0	0	0	0	0	0	0	0	0	0	0	0	0	0	0	0	0	0	27533000	79025000	47723000	9460900	1720700	0	0	0	0	9	9	9	54.5	0	72.168	85	3597;14497;17867;20960;24930;26515;29211;30724;33816
1183	AT3G03380.1;AT3G03370.1;AT3G03370.2	AT3G03380.1	AT3G03380.1	DegP protease 7	119.88	3525300000	0	0	0	0	49979000	422950000	666460000	242180000	80283000	20126000	1861300	691180	1963100	0	0	0	0	5639900	0	0	1321700	0	0	0	0	0	0	0	80963000	707090000	847670000	261600000	99986000	23238000	3417600	0	0	0	0	0	0	0	7932100	0	0	0	0	0	58;2;2	58;2;2	58;2;2	60.8	0	323.31	727	70;71;697;798;799;800;1492;1763;1918;2998;4099;4337;5814;6564;7844;8627;9433;9521;9961;9988;10190;10254;11286;11353;11597;11598;11851;11852;12447;13568;13745;15954;16040;16041;16070;16779;17315;20368;20944;22390;22557;24185;24455;24543;25150;26269;26616;28241;28242;29242;29436;30310;31135;31136;31493;31956;32051;33737	1035;1036;1037;1038	195;303;413;457
1184	AT3G03490.1	AT3G03490.1	AT3G03490.1	peroxin 19-1	28.289	31200000	0	0	0	0	0	0	0	0	0	0	0	0	0	0	0	0	0	0	0	0	0	0	0	0	0	0	0	0	0	0	0	0	0	0	0	0	0	25427000	5773200	0	0	0	0	0	0	0	0	0	2	2	2	12.5	0	38.517	7	4432;17540
1185	AT3G03640.1	AT3G03640.1	AT3G03640.1	beta glucosidase 25	59.807	854840000	95824	0	0	375470	605900	4890800	6049900	1478400	1029000	1709500	12220000	201740000	128660000	70031000	24013000	1778800	579250	0	0	0	0	0	0	0	0	0	0	531790	1802500	3527100	8148900	1598000	0	3364000	25791000	226010000	90235000	36506000	0	2074600	0	0	0	0	0	0	0	0	17	17	17	42.2	0	133.48	106	10021;11159;11247;12165;12466;13240;13718;17394;17935;18390;18560;18678;24744;24798;24799;26444;30437
1186	AT3G03710.1;AT2G47220.1	AT3G03710.1	AT3G03710.1	polyribonucleotide nucleotidyltransferase, putative	99.565	21081000	0	0	0	0	688430	6618200	4706000	616490	0	0	0	0	0	0	0	0	0	1939000	0	1157400	0	0	0	0	0	0	0	0	0	1867600	0	0	0	0	0	0	3488000	0	0	0	0	0	0	0	0	0	0	0	8;1	8;1	8;1	9.3	0.00044209	7.0505	13	1833;6352;6506;12812;13906;27755;27855;30797
1187	AT3G03780.3;AT3G03780.2;AT3G03780.1	AT3G03780.3;AT3G03780.2;AT3G03780.1	AT3G03780.3	methionine synthase 2	84.583	61403000000	0	626080	1030700	2708800	0	0	1045700	0	998350	0	0	14905000	2595000000	8044800000	9051600000	4873300000	1116500000	275990000	81025000	25585000	5720300	2517400	0	0	72582	1096200	643980	0	0	0	0	0	0	6631800	0	81496000	1715400000	15788000000	10854000000	5492900000	955640000	328020000	43272000	28338000	11015000	1711900	0	1545700	68;68;68	27;27;27	27;27;27	42.5	0	323.31	793	2;3;96;668;1351;1352;1627;1628;1780;2598;3179;3748;3749;4081;4535;6086;6161;6649;7391;7665;7666;8924;9888;9889;9890;10720;10751;11437;11596;11926;11927;11928;13829;14164;14165;14381;15091;15540;15692;15693;16229;16673;18162;18380;18381;19571;19572;20209;20826;21231;21232;22214;22215;22866;23823;24210;24211;24503;26740;28061;31920;32407;33034;33036;33069;33244;33360;33764
1188	AT3G03960.1	AT3G03960.1	AT3G03960.1	TCP-1/cpn60 chaperonin family protein	58.939	1209100000	0	3295900	13655000	65301000	86428000	40486000	18302000	4055700	0	0	0	1743500	65526000	36083000	0	0	0	0	0	0	0	191670	0	0	0	6074600	129690000	142780000	152450000	91549000	26013000	5613400	0	0	783050	7896900	129010000	101790000	78688000	0	0	1715600	0	0	0	0	0	0	27	27	27	59.6	0	181.14	290	3022;3050;3779;11266;11267;11408;12191;14855;17134;17261;17262;17776;17974;20093;20859;21130;21647;23308;26938;27204;27826;28523;29331;29514;32713;32745;32763	1044	154
1189	AT3G03980.1;AT3G04000.1	AT3G03980.1	AT3G03980.1	NAD(P)-binding Rossmann-fold superfamily protein	28.146	352790000	0	0	0	0	0	0	0	0	0	0	0	56776000	66561000	30158000	0	0	2095000	0	0	0	0	0	0	0	0	0	0	0	0	0	0	0	0	0	0	87651000	62452000	44981000	0	0	0	0	2113200	0	0	0	0	0	8;1	7;1	7;1	33.7	0	188.14	28	283;1238;1484;12516;13496;14793;26384;33614
1190	AT3G03990.1	AT3G03990.1	AT3G03990.1	alpha/beta-Hydrolases superfamily protein	29.624	602800000	0	0	0	0	0	0	0	0	0	0	0	0	0	0	0	0	15212000	122120000	103800000	31070000	4164600	403740	0	0	0	0	0	0	0	0	0	0	0	0	0	0	0	13754000	0	0	6021400	167220000	106410000	28448000	3598800	582130	0	0	14	14	14	55.4	0	99.103	112	5305;8468;17630;24926;24927;24928;25976;27238;27239;27913;28793;29831;31174;31175
1191	AT3G04010.1	AT3G04010.1	AT3G04010.1	O-Glycosyl hydrolases family 17 protein	54.059	193790000	0	0	0	0	0	0	0	0	0	0	0	0	0	28504000	42338000	37644000	12563000	0	0	0	0	0	0	0	0	0	0	0	0	0	0	0	0	0	0	0	0	12896000	29022000	24326000	5658000	835810	0	0	0	0	0	0	5	5	5	10.4	0	55.492	31	2967;9248;16470;16471;26496
1192	AT3G04120.1	AT3G04120.1	AT3G04120.1	glyceraldehyde-3-phosphate dehydrogenase C subunit 1	36.914	415460000000	536260	428550	391240	12829000	15885000	17955000	19402000	16564000	97325000	2368400000	53413000000	80753000000	38839000000	16056000000	4445200000	1748800000	685440000	257180000	235750000	115530000	65905000	40606000	15230000	12308000	9218400	6936700	12441000	11175000	12705000	8788200	31611000	46498000	140830000	3678700000	52375000000	94406000000	35827000000	18466000000	6278600000	2592200000	909600000	779910000	274260000	178240000	107290000	52199000	13546000	5685700	47	47	8	28.1	0	323.31	5455	220;221;261;262;1027;1028;1353;1354;3097;3910;3911;4042;4043;8090;10211;12224;13235;14311;16161;16162;16904;17782;19150;19151;19152;19524;21600;21601;22262;24242;26203;27962;27963;28755;28756;30301;30715;31190;31191;31868;31869;31997;31998;32028;32029;32873;32875
1193	AT3G04290.1	AT3G04290.1	AT3G04290.1	Li-tolerant lipase 1	40.148	33267000	0	0	0	0	0	0	0	0	0	0	0	0	0	0	0	0	0	3668600	5032600	2795500	0	0	0	0	0	0	0	0	0	0	0	0	0	0	0	0	0	0	0	0	2733300	9853800	6690100	2492800	0	0	0	0	2	2	2	4.9	0.00040552	4.6592	11	487;488
1194	AT3G04480.1	AT3G04480.1	AT3G04480.1	endoribonucleases	79.898	284440000	0	0	0	0	0	0	0	0	0	0	0	0	84949000	60026000	11286000	6669200	2130900	758580	0	0	0	0	0	0	0	0	0	0	0	0	0	0	0	0	0	0	74787000	25432000	5207100	7355700	1919600	1922300	0	2001900	0	0	0	0	12	12	12	20.2	0	72.624	47	3371;3645;4800;6692;9146;10826;15402;15712;18644;18800;22673;28030
1195	AT3G04520.1;AT3G04520.2	AT3G04520.1;AT3G04520.2	AT3G04520.1	threonine aldolase 2	38.252	159280000	0	0	0	0	0	0	0	0	0	2578200	7411900	41811000	0	0	0	0	0	0	0	0	0	0	0	0	0	0	0	3235700	0	0	0	0	0	5534900	52287000	44556000	1863300	0	0	0	0	0	0	0	0	0	0	0	8;7	8;7	8;7	33	0	23.261	31	7303;13079;14863;17506;24054;24306;28833;30494	1045	24
1196	AT3G04550.1	AT3G04550.1	AT3G04550.1	#N/A	50.199	14033000	0	0	0	0	2863600	3462100	2600200	0	0	0	0	0	0	0	0	0	0	0	0	0	0	0	0	0	0	0	0	0	1447300	3659600	0	0	0	0	0	0	0	0	0	0	0	0	0	0	0	0	0	0	2	2	2	6.5	0.00039262	4.0367	10	22946;29072
1197	AT3G04600.3;AT3G04600.2;AT3G04600.1	AT3G04600.3;AT3G04600.2;AT3G04600.1	AT3G04600.3	Nucleotidylyl transferase superfamily protein	45.754	273360000	0	0	0	0	0	0	0	0	0	0	2505500	58401000	44221000	23355000	1740400	0	0	0	0	0	0	0	0	0	0	0	0	0	0	0	0	0	0	0	0	70374000	45738000	27022000	0	0	0	0	0	0	0	0	0	0	8;8;8	8;8;8	8;8;8	23.1	0	23.797	34	3595;12288;16699;19124;20425;21443;26549;32720
1198	AT3G04710.3;AT3G04710.1;AT3G04710.2	AT3G04710.3;AT3G04710.1;AT3G04710.2	AT3G04710.3	ankyrin repeat family protein	74.009	831970000	63001	1088900	12046000	0	0	0	0	0	0	0	0	90862000	27813000	27600000	0	0	22810000	8185000	0	0	1167200	618710	320700	295170	127670	1108100	24804000	42083000	51910000	69557000	54425000	0	124740000	0	0	122650000	39197000	12998000	0	49210000	32392000	12887000	0	0	0	644050	0	372050	3;3;2	3;3;2	3;3;2	8.4	0.00042355	5.6797	14	919;11566;17348
1199	AT3G04720.1	AT3G04720.1	AT3G04720.1	pathogenesis-related 4	22.936	23716000	0	0	0	0	0	0	0	0	0	0	0	0	0	0	0	0	0	0	0	0	2262500	4106100	1265800	468270	0	162800	0	0	0	0	0	0	0	0	0	0	0	0	0	0	0	0	0	0	5598800	9852200	0	0	2	2	2	11.3	0.00042427	5.7417	12	2975;28138
1200	AT3G04780.1	AT3G04780.1	AT3G04780.1	Protein of unknown function (DUF1000)	19.67	2776600000	0	0	159060	0	0	0	0	0	0	0	0	0	0	0	0	0	52579000	464920000	479890000	155230000	29359000	4403600	0	232360	0	0	0	0	0	0	0	0	0	0	0	0	0	0	0	0	82707000	719170000	542430000	199380000	38975000	6793900	0	385470	12	12	12	86.4	0	323.31	300	6210;8016;10882;11056;12608;12609;17477;17478;17479;22589;23976;25605	1046	167
1201	AT3G04790.1	AT3G04790.1	AT3G04790.1	Ribose 5-phosphate isomerase, type A protein	29.305	3931300000	0	0	0	0	0	0	0	0	0	0	0	0	1932000	242290000	757570000	544100000	215280000	71424000	42623000	6991900	2976200	0	0	0	0	0	0	0	0	0	0	0	0	0	0	0	0	244560000	837470000	646990000	175020000	82915000	44159000	11825000	2316500	825880	0	0	11	11	11	57.2	0	293.38	214	2414;3044;12801;12802;18154;18155;18615;18789;20521;25379;28297
1202	AT3G04840.1	AT3G04840.1	AT3G04840.1	Ribosomal protein S3Ae	29.85	320730000	0	3831000	34158000	46173000	37059000	16121000	19387000	909440	1249400	0	0	0	0	0	0	0	0	0	0	0	0	0	0	0	0	1438700	67654000	39591000	24559000	8283500	1959400	0	18358000	0	0	0	0	0	0	0	0	0	0	0	0	0	0	0	18	7	7	31.7	0	250.94	85	2307;2891;2892;3033;3034;3035;5615;6287;8273;8274;16994;18224;18742;23799;27079;29517;29749;29750
1203	AT3G04880.1	AT3G04880.1	AT3G04880.1	DNA-damage-repair/toleration protein (DRT102)	33.233	4963600000	0	0	0	0	0	0	0	0	0	0	0	89090000	963510000	887690000	220650000	57148000	14325000	2087700	1007600	0	0	0	0	0	0	0	0	0	0	0	0	0	0	0	0	79456000	987230000	1236400000	295750000	77339000	12283000	18529000	10381000	6067300	4658000	0	0	0	17	17	17	57.1	0	323.31	241	473;941;3899;5973;6967;7251;10651;13566;13567;14870;15474;21726;25109;25372;25373;28544;31390	1047	29
1204	AT3G04920.1	AT3G04920.1	AT3G04920.1	Ribosomal protein S24e family protein	15.372	148950000	0	0	6864500	22171000	17721000	7926400	5918000	3522800	2516200	0	0	0	0	0	0	0	0	0	0	0	0	0	0	0	0	0	28728000	23503000	15521000	8605800	4723000	1232000	0	0	0	0	0	0	0	0	0	0	0	0	0	0	0	0	7	3	3	21.8	0.00053937	16.273	48	678;4861;15891;17686;20598;22503;26179	1048	48
1205	AT3G04940.1	AT3G04940.1	AT3G04940.1	cysteine synthase D1	34.294	537640000	0	0	0	0	0	0	0	0	0	0	0	0	0	45741000	87613000	19159000	1966300	0	0	0	0	0	0	0	0	0	0	0	0	0	0	0	0	0	0	0	4363600	141650000	199170000	34487000	3487900	0	0	0	0	0	0	0	10	7	6	27.2	0	107.84	48	3799;4970;12681;12682;16923;17735;21595;28650;32033;33437	1049;1050	41;42
1206	AT3G05000.1	AT3G05000.1	AT3G05000.1	Transport protein particle (TRAPP) component	19.572	68155000	0	0	0	0	0	0	0	0	0	0	0	0	0	0	0	10305000	6399900	0	0	0	0	0	0	0	0	0	0	0	0	0	0	0	0	0	0	0	0	0	0	32072000	12959000	6419600	0	0	0	0	0	0	3	3	3	27.7	0	30.848	12	9207;23499;31481
1207	AT3G05020.1	AT3G05020.1	AT3G05020.1	acyl carrier protein 1	15.055	2616300000	0	0	0	0	0	0	0	0	0	0	0	5834300	13684000	0	0	0	0	22749000	455790000	301250000	55656000	3092100	0	0	0	0	0	0	0	1756100	0	0	0	0	0	7259900	0	0	0	0	0	80001000	665440000	787860000	213620000	1912900	393280	0	9	9	9	27.7	0	323.31	135	2368;12658;12659;15907;15908;16152;22822;22823;22824
1208	AT3G05190.1	AT3G05190.1	AT3G05190.1	D-aminoacid aminotransferase-like PLP-dependent enzymes superfamily protein	62.212	524170000	0	0	0	0	537360	60808000	126300000	67821000	14094000	0	0	0	0	0	0	0	0	0	0	0	0	0	0	0	0	0	0	0	0	81139000	128450000	25731000	9981300	4839200	4474000	0	0	0	0	0	0	0	0	0	0	0	0	0	26	20	20	44.7	0	61.048	141	702;1620;1621;2810;2963;4853;6828;9448;10424;12334;13373;14461;15342;15729;16793;17041;17871;19112;21628;25545;25595;26579;27363;27948;31589;31761	1051;1052	98;343
1209	AT3G05260.1	AT3G05260.1	AT3G05260.1	NAD(P)-binding Rossmann-fold superfamily protein	31.451	2312400000	0	0	0	0	0	0	724270	0	0	21086000	334010000	474510000	167040000	45837000	16412000	0	6410300	1783300	1690700	0	0	0	0	0	0	0	0	0	0	0	0	0	0	37944000	414150000	548240000	168750000	73840000	0	0	0	0	0	0	0	0	0	0	11	11	11	57.8	0	260.91	150	204;3015;5558;9338;10416;11074;12850;12851;28169;29236;31899
1210	AT3G05350.1	AT3G05350.1	AT3G05350.1	Metallopeptidase M24 family protein	78.708	80992000	0	0	0	0	212150	0	0	0	0	8917700	22606000	18303000	0	0	0	0	0	0	0	0	0	0	0	0	0	0	0	0	0	0	0	0	0	5008000	19720000	4537900	1688400	0	0	0	0	0	0	0	0	0	0	0	7	7	7	13.4	0.0005385	16.176	20	8063;12014;12970;19127;20710;28812;29987
1211	AT3G05420.1;AT5G27630.1;AT5G13340.1;REV__AT5G57870.2;REV__AT5G57870.1	AT3G05420.1	AT3G05420.1	acyl-CoA binding protein 4	73.074	55123000	0	0	0	0	0	1654600	7491200	6685300	3926900	2718200	3233600	0	0	0	0	0	0	0	0	0	0	0	0	0	0	0	0	0	0	2586600	8949700	6259900	0	0	11617000	0	0	0	0	0	0	0	0	0	0	0	0	0	29;3;1;1;1	1;0;0;0;0	1;0;0;0;0	2.4	0.004351	2.7737	14	1020;1515;2477;2646;2920;4404;6414;6415;6567;9201;9963;13720;16349;16976;18146;20397;21853;22427;24402;26755;27875;27876;28079;29316;29730;31341;31342;32921;33365
1212	AT3G05420.2	AT3G05420.2	AT3G05420.2	acyl-CoA binding protein 4	73.202	741070000	0	0	88813	0	1071800	21946000	146020000	96761000	53888000	39585000	34490000	10996000	2820600	2305400	0	0	0	648360	0	798250	944550	0	0	0	0	0	0	609630	378670	25497000	105710000	76240000	34339000	28010000	42924000	10984000	0	0	0	0	0	2038600	0	0	921110	1048200	0	0	29	29	1	2.5	0	133.91	217	1020;1515;2477;2645;2920;4404;6414;6415;6567;9201;9963;13720;16349;16976;18146;20397;21853;22427;24402;26755;27875;27876;28079;29316;29730;31341;31342;32921;33365
1213	AT3G05530.1;AT1G09100.1	AT3G05530.1;AT1G09100.1	AT3G05530.1	regulatory particle triple-A ATPase 5A	47.48	524020000	0	4935300	27066000	46395000	38840000	10685000	3516700	1352200	0	658750	1285200	0	6090800	4804400	21920000	20556000	0	0	540470	509670	650180	619510	254620	93017	296250	4172600	93201000	93382000	64588000	28183000	7276800	7037200	0	0	2108500	0	20533000	11421000	0	0	0	936370	0	0	0	0	0	114900	21;15	21;15	20;14	50.7	0	109.07	162	314;438;2020;3020;3816;3937;5090;7850;11523;12924;13836;15489;15765;16382;17892;20343;23375;26347;28121;28180;30178	1053;1054	244;295
1214	AT3G05560.3;AT3G05560.2;AT3G05560.1	AT3G05560.3;AT3G05560.2;AT3G05560.1	AT3G05560.3	Ribosomal L22e protein family	14.018	210630000	0	9187600	39434000	29225000	15695000	5595300	2363600	1754800	0	0	0	0	0	0	0	0	0	0	0	0	0	0	0	0	0	7809000	48861000	26641000	13753000	6940800	3368500	0	0	0	0	0	0	0	0	0	0	0	0	0	0	0	0	0	8;8;8	2;2;2	2;2;2	20.2	0.00041051	4.8769	22	931;11582;13914;14668;14669;25235;30177;33003
1215	AT3G05580.1	AT3G05580.1	AT3G05580.1	Calcineurin-like metallo-phosphoesterase superfamily protein	36.001	251050000	0	0	0	0	0	0	5232000	0	0	0	0	15352000	17375000	26025000	5892400	10390000	21485000	6442900	5681400	0	0	0	0	0	0	0	0	0	0	0	13777000	0	0	0	0	19982000	30290000	25224000	7268800	13128000	14957000	9654600	2892400	0	0	0	0	0	5	4	2	9.1	0	25.534	50	10070;12708;13691;15030;23186
1216	AT3G05600.1	AT3G05600.1	AT3G05600.1	alpha/beta-Hydrolases superfamily protein	37.199	1627200000	0	0	0	0	0	0	0	0	0	0	0	0	70680000	348170000	174340000	61703000	14986000	1753400	0	0	0	0	0	0	0	0	0	0	0	0	0	0	0	0	0	0	101830000	495030000	232680000	107750000	15379000	2865100	0	0	0	0	0	0	7	7	7	21.5	0	20.015	68	990;3076;8696;12277;12934;19941;27932
1217	AT3G05625.1	AT3G05625.1	AT3G05625.1	Tetratricopeptide repeat (TPR)-like superfamily protein	28.952	48847000	0	0	0	0	0	0	0	0	0	0	0	0	0	0	0	0	0	4338500	14555000	5722100	1930500	575140	0	0	0	0	0	0	0	0	0	0	0	0	0	0	0	0	0	0	0	4107900	8923700	7722500	727510	244230	0	0	5	5	5	19.8	0.00046211	8.6303	17	1345;5672;8202;22509;24202
1218	AT3G05900.1	AT3G05900.1	AT3G05900.1	neurofilament protein-related	73.453	57245000000	0	57128	45081000	4633600000	11441000000	4108300000	2039400000	774580000	287820000	148650000	83083000	51058000	15799000	0	8333300	0	0	2033800	766390	3138200	3463000	2941300	405580	903250	173870	436800	580470000	7272500000	12721000000	7246400000	3501400000	946760000	576280000	245390000	110720000	59805000	12745000	54678000	19477000	3451200	6579700	3925900	17485000	94874000	89944000	26694000	2349300	1133400	95	95	95	93.5	0	323.31	3281	624;638;1440;1441;1442;1443;2443;2444;2517;2518;2519;3195;3196;3197;4080;5098;5099;5206;5207;5208;5290;5291;5402;5403;5788;5789;5853;6265;6266;6325;6326;6327;6576;6577;7094;7172;7177;7182;7183;7271;7272;9297;9298;12328;12430;12431;12432;12433;12434;12435;12436;14732;14733;14734;14735;14736;15272;15273;16239;16240;16241;16855;16856;18231;22228;22245;22410;22947;23113;23114;23140;23141;24364;27731;27732;27733;28479;28480;28481;28482;29159;29160;29161;29618;29619;29681;30412;31426;32059;32060;32067;32068;32069;33914;33915
1219	AT3G06050.1	AT3G06050.1	AT3G06050.1	peroxiredoxin IIF	21.445	7188100000	0	0	0	466840	0	0	0	0	0	1033600	3628900	0	0	0	16897000	556460000	1398500000	688430000	356100000	138770000	51406000	12258000	1115600	495530	0	0	0	0	0	0	0	0	0	0	908900	0	0	0	7057500	670270000	1325800000	1245100000	435180000	195320000	64378000	17200000	630430	659440	20	20	20	81.6	0	323.31	419	2472;3185;3186;3858;3859;4695;8900;8901;10131;16160;16329;17145;17146;24918;25381;26723;31675;31988;32581;32582
1220	AT3G06300.1	AT3G06300.1	AT3G06300.1	P4H isoform 2	33.019	19183000	0	0	0	0	0	0	0	0	0	0	0	0	0	3725200	0	0	3248300	0	0	0	0	0	0	0	0	0	0	0	0	0	0	0	0	0	0	0	0	8051900	4157300	0	0	0	0	0	0	0	0	0	2	2	2	10.4	0	36.507	13	9838;24117
1221	AT3G06350.1	AT3G06350.1	AT3G06350.1	dehydroquinate dehydratase, putative / shikimate dehydrogenase, putative	65.795	1333000000	0	0	0	0	0	0	0	0	1296000	0	0	0	0	219050000	151480000	62836000	8170100	0	0	0	0	0	0	0	0	0	0	0	0	1186300	0	0	0	0	0	0	13932000	377950000	322100000	162220000	9019700	3726600	0	0	0	0	0	0	21	21	21	45.6	0	140.47	142	1166;1720;2427;4136;5420;5468;8074;12470;12657;14270;15965;17997;25018;25874;25892;26175;28968;30386;31388;32269;32388
1222	AT3G06540.1	AT3G06540.1	AT3G06540.1	Rab escort protein	61.51	86759000	0	0	0	0	0	0	0	0	0	0	0	0	9010700	6722100	0	0	0	0	0	0	0	0	0	0	0	0	0	0	0	0	0	0	0	0	0	3474200	17671000	45163000	4718100	0	0	0	0	0	0	0	0	0	6	6	6	13.3	0.00050125	12.392	22	8614;16521;19489;24639;24969;25357
1223	AT3G06580.1	AT3G06580.1	AT3G06580.1	Mevalonate/galactokinase family protein	54.34	12914000000	0	771000	2079800	0	4892500	0	0	0	0	0	0	0	0	290390000	2202300000	2243400000	747400000	142210000	34012000	7375300	3333300	972980	0	0	0	0	830770	1255200	0	0	0	0	0	0	0	0	0	490430000	2480500000	3174100000	759260000	254890000	60730000	7385100	3314800	1494200	0	97309	35	35	35	67.9	0	323.31	528	121;1589;1590;2112;2769;5163;5164;5833;5892;5893;6512;6832;7566;9703;11241;12060;12615;12616;13723;15260;16526;18482;18565;19130;22400;22401;23859;27446;28026;28027;30130;30131;30474;30995;32441	1055;1056;1057;1058	74;104;209;216
1224	AT3G06610.1	AT3G06610.1	AT3G06610.1	DNA-binding enhancer protein-related	12.795	594060000	0	0	7622200	0	0	0	0	0	0	0	0	0	0	0	11326000	82441000	63271000	8290500	6080500	3194600	0	0	0	0	0	0	0	0	0	0	0	0	0	0	0	0	0	0	21121000	186970000	120420000	63353000	13956000	6011500	0	0	0	0	6	6	6	69.6	0	143.99	55	790;6204;14027;14028;19937;31304	1059	46
1225	AT3G06650.1	AT3G06650.1	AT3G06650.1	ATP-citrate lyase B-1	65.813	1164500000	0	6961000	37634000	91237000	138600000	102800000	82726000	44674000	13629000	0	0	0	0	0	0	0	0	0	0	0	0	0	0	0	0	3402600	90908000	102120000	139530000	147540000	101940000	35634000	25161000	0	0	0	0	0	0	0	0	0	0	0	0	0	0	0	41	12	12	22.5	0	208.54	250	1042;2146;2316;2829;3786;3787;4549;4745;7250;7494;8062;8598;12265;13162;17062;17810;19325;19729;20218;21451;21452;21666;21667;21896;21897;22784;23933;23934;24464;24732;25030;25031;25731;30262;31546;31645;31713;31821;31822;32990;33483	1060;1061;1062;1063;1064	26;96;179;183;476
1226	AT3G06770.2;AT3G06770.3;AT3G06770.1	AT3G06770.2;AT3G06770.3;AT3G06770.1	AT3G06770.2	Pectin lyase-like superfamily protein	48.124	2603300000	0	0	0	0	0	0	0	0	0	0	0	0	0	0	181990000	489130000	235130000	56281000	17027000	0	0	0	0	0	0	0	0	0	0	0	0	0	0	0	0	0	0	3119000	307130000	886730000	286470000	119220000	19940000	1092700	0	0	0	0	8;7;7	8;7;7	7;6;6	16.4	0	145.67	129	6272;10029;10125;11084;18970;24880;24881;25594	1065	338
1227	AT3G06810.1	AT3G06810.1	AT3G06810.1	acyl-CoA dehydrogenase-related	91.712	8083700	0	0	0	949320	1532700	0	0	0	0	0	0	0	0	0	0	0	0	0	0	0	0	0	0	0	0	0	1793700	1986700	1821300	0	0	0	0	0	0	0	0	0	0	0	0	0	0	0	0	0	0	0	1	1	1	1.8	0.00039573	4.185	8	5301
1228	AT3G06860.1	AT3G06860.1	AT3G06860.1	multifunctional protein 2	78.839	841570000	0	0	0	0	0	0	0	0	0	492400	0	0	2838700	74785000	72357000	70174000	28883000	17749000	9821500	5725000	30480000	2443000	0	154380	0	0	0	0	0	0	0	0	519540	2515800	0	2259900	10755000	150230000	125510000	104570000	31917000	41491000	12777000	10824000	26542000	5764500	0	0	18	18	18	26.9	0	28.516	127	2291;3357;5484;8115;8404;8825;9893;10517;11521;22942;23548;25810;25811;27123;28167;28168;29703;32357
1229	AT3G06930.1;AT3G06930.2	AT3G06930.1;AT3G06930.2	AT3G06930.1	protein arginine methyltransferase 4B	59.786	359750000	0	0	0	0	34416000	39667000	61937000	16532000	3881500	3130700	2095500	0	0	0	0	0	0	0	1098900	0	0	0	0	0	0	0	0	664450	41015000	82589000	51606000	14726000	3088200	950870	0	0	0	0	0	0	0	2352700	0	0	0	0	0	0	14;14	12;12	12;12	32.8	0	31.743	103	7826;8488;10394;12451;15661;17345;17499;20028;20047;20234;25205;27546;32150;32516	1066	268
1230	AT3G07090.1	AT3G07090.1	AT3G07090.1	PPPDE putative thiol peptidase family protein	28.846	53445000	0	0	0	0	0	0	0	0	0	0	0	0	0	0	0	13431000	3148700	1568700	1370500	648600	470510	0	0	0	0	0	0	0	0	0	0	0	0	0	0	0	13560000	0	1740200	9028900	8477200	0	0	0	0	0	0	0	2	2	2	10.6	0.00039093	3.9919	5	604;28358
1231	AT3G07110.1;AT3G07110.2	AT3G07110.1;AT3G07110.2	AT3G07110.1	Ribosomal protein L13 family protein	23.466	146790000	0	1563500	9784600	30981000	19057000	6066300	0	0	0	0	0	0	0	0	0	0	0	0	530160	0	672700	0	0	0	0	1024700	39616000	24630000	9147800	2633400	0	1085100	0	0	0	0	0	0	0	0	0	0	0	0	0	0	0	0	12;11	12;11	6;5	34	0	42.229	76	3471;4658;17377;17378;17825;18605;19022;19023;20339;20577;29129;29746
1232	AT3G07130.1	AT3G07130.1	AT3G07130.1	purple acid phosphatase 15	60.434	102750000	0	0	213740	0	0	0	0	0	0	0	0	0	0	10290000	15140000	10988000	1310200	572150	0	0	0	0	0	0	0	0	0	0	0	0	0	0	0	0	0	0	0	19902000	34589000	9745700	0	0	0	0	0	0	0	0	4	4	4	13	0.00043706	6.5688	8	14593;28127;30455;32298
1233	AT3G07170.1	AT3G07170.1	AT3G07170.1	Sterile alpha motif (SAM) domain-containing protein	22.682	3237600	0	0	0	0	0	0	0	0	0	0	0	0	0	0	0	0	0	0	0	0	495880	0	0	0	0	0	0	0	0	0	0	0	0	0	0	0	0	0	0	0	0	0	816730	0	1599300	0	325670	0	2	2	2	10.8	0.005045	2.7261	2	20590;26497
1234	AT3G07390.1	AT3G07390.1	AT3G07390.1	auxin-responsive family protein	27.926	392450000	0	0	0	0	0	0	0	924970	4448600	16998000	47806000	57952000	40702000	0	0	4452300	0	0	0	0	0	0	0	0	0	0	0	0	0	0	0	0	8396400	26629000	42638000	72622000	40351000	17727000	0	0	6256400	2930300	1615900	0	0	0	0	0	5	5	5	16.8	0.00049068	11.343	43	12587;16357;16358;19779;24712	1067	112
1235	AT3G07460.1;AT3G07460.2	AT3G07460.1;AT3G07460.2	AT3G07460.1	Protein of unknown function, DUF538	19.438	1357800000	0	0	0	0	0	0	0	1727600	4235300	3269800	0	0	0	0	0	0	0	27336000	245770000	288200000	82580000	18737000	1336600	811070	0	0	0	0	0	0	0	3662600	0	0	0	0	0	0	0	0	0	37614000	215560000	325990000	75245000	24938000	0	778960	13;12	13;12	11;10	55.9	0	199.47	245	4701;9451;9778;10271;10272;11508;15920;15921;23237;23238;29548;29549;32948
1236	AT3G07470.1	AT3G07470.1	AT3G07470.1	Protein of unknown function, DUF538	18.779	2178900000	0	0	0	1139800	0	0	0	0	0	0	0	0	0	0	0	0	0	84821000	487640000	311840000	80566000	2300100	0	0	0	0	0	0	0	0	0	0	0	0	0	0	0	0	0	0	1717400	130020000	570200000	432420000	73252000	2986200	0	0	10	8	8	37.3	0	151.09	216	5969;8920;10273;11573;15920;15922;23237;23239;29550;29551
1237	AT3G07480.1	AT3G07480.1	AT3G07480.1	2Fe-2S ferredoxin-like superfamily protein	17.602	83277000	0	0	0	0	0	0	0	0	0	0	0	0	0	0	0	0	1302600	12744000	21180000	5083400	0	0	0	0	0	0	0	0	0	0	0	0	0	0	0	0	0	0	0	0	1919400	7877800	20473000	10144000	2552100	0	0	0	3	3	3	29.6	0	31.064	20	1947;18799;29013
1238	AT3G07640.1	AT3G07640.1	AT3G07640.1	#N/A	27.028	63727000	0	0	0	2663200	1161400	775530	5090400	5778200	2472500	948280	0	0	0	0	0	0	0	0	0	0	0	0	0	0	0	0	0	0	2374200	1320000	12791000	7798000	9017300	2664700	0	8872100	0	0	0	0	0	0	0	0	0	0	0	0	5	5	5	15.8	0.00049456	11.725	34	2630;15148;18569;23621;28515
1239	AT3G07690.1	AT3G07690.1	AT3G07690.1	6-phosphogluconate dehydrogenase family protein	52.536	13794000	0	186630	552020	1486700	2126100	1458300	0	439020	0	0	0	0	0	0	0	0	0	0	0	0	0	0	0	0	0	0	2399000	1850700	2260200	1034900	0	0	0	0	0	0	0	0	0	0	0	0	0	0	0	0	0	0	2	2	2	4.9	0.0003873	3.8194	12	14912;19848
1240	AT3G07720.1	AT3G07720.1	AT3G07720.1	Galactose oxidase/kelch repeat superfamily protein	35.685	2075300000	0	0	0	0	0	0	0	0	0	0	0	0	0	0	0	121660000	477730000	232850000	95028000	9322200	724660	0	0	0	0	0	0	0	0	0	0	0	0	0	0	0	0	0	0	293010000	455970000	302340000	66116000	20141000	397380	0	0	0	17	17	17	63.8	0	323.31	241	4241;8673;9944;11083;11654;16181;18156;18313;20591;22549;26196;26555;26803;30080;31194;32384;32470	1068;1069	35;80
1241	AT3G07770.1	AT3G07770.1	AT3G07770.1	HEAT SHOCK PROTEIN 89.1	90.566	216070000	0	0	0	0	0	941110	1702300	0	0	16466000	41846000	26305000	4235400	0	0	0	0	0	0	0	0	0	0	0	0	0	0	0	1252000	2802500	4297500	2145100	2122500	45256000	55995000	10705000	0	0	0	0	0	0	0	0	0	0	0	0	18	13	13	18.9	0	52.308	47	1494;2413;6346;6641;7495;7496;8185;11617;17184;19034;21196;23853;23855;25056;29300;29747;29798;33442
1242	AT3G07810.1;AT3G07810.2	AT3G07810.1;AT3G07810.2	AT3G07810.1	RNA-binding (RRM/RBD/RNP motifs) family protein	51.871	35948000	0	0	0	0	0	0	0	0	0	0	0	0	0	0	0	0	0	1521300	3172400	523570	0	0	0	0	0	0	0	0	0	0	0	0	0	0	0	0	0	0	0	0	21642000	5062400	4026800	0	0	0	0	0	2;2	2;2	2;2	6.1	0.00046425	8.7933	3	9672;25786
1243	AT3G07880.1	AT3G07880.1	AT3G07880.1	Immunoglobulin E-set superfamily protein	27.231	134550000	0	0	0	0	0	0	0	0	0	0	0	0	0	0	19097000	21836000	10529000	1826300	0	0	0	0	0	0	0	0	0	0	0	0	0	0	0	0	0	0	0	0	26705000	35911000	9349500	7009400	1683500	602180	0	0	0	0	4	4	4	31.7	0.00053079	15.302	23	1541;4773;8964;33807
1244	AT3G08030.1;AT3G08030.2	AT3G08030.1;AT3G08030.2	AT3G08030.1	Protein of unknown function, DUF642	39.065	49429000000	0	189730	0	1616700	6077700	1078600	440320	2054400	0	0	0	0	0	3994900	333660000	3312000000	10166000000	5995600000	2893000000	653590000	127400000	10446000	1500600	1006200	0	0	3251000	2492900	6444400	19406000	4431900	5592300	9870500	16367000	2685700	0	0	4084400	240710000	4371800000	8856100000	9078500000	2514200000	658100000	107280000	17094000	394530	0	30;27	30;27	30;27	82.7	0	323.31	1571	5132;6759;7000;8232;8315;14577;14578;16005;16981;17331;17332;20701;20788;20989;21016;21017;21018;22409;27053;27167;28438;28439;28546;28547;28566;28567;31121;31599;33010;33011	1070;1071;1072;1073	43;75;295;296
1245	AT3G08530.1	AT3G08530.1	AT3G08530.1	Clathrin, heavy chain	193.27	16677000	0	125490	648790	1025900	956790	0	0	0	0	0	0	0	0	0	0	0	0	0	0	0	0	0	0	0	0	0	8776600	3817600	1325700	0	0	0	0	0	0	0	0	0	0	0	0	0	0	0	0	0	0	0	32	4	4	2.9	0.00046642	9.0393	16	18;379;1068;2426;4874;5412;6096;7087;7320;8689;10810;10812;10983;13482;14481;14482;17488;18428;18478;18705;22786;23451;24574;25472;25844;25947;27000;29247;29522;31425;33210;33276	1074	191
1246	AT3G08580.2;AT3G08580.1	AT3G08580.2;AT3G08580.1	AT3G08580.2	ADP/ATP carrier 1	41.475	35402000	0	2891200	6497600	1822700	1222500	0	0	0	0	0	0	0	0	0	0	0	0	0	0	0	0	0	0	0	0	2544800	10673000	7426400	2324400	0	0	0	0	0	0	0	0	0	0	0	0	0	0	0	0	0	0	0	5;5	5;5	4;4	12.9	0.00042481	5.7523	10	2989;18856;22456;26853;27675
1247	AT3G08590.2;AT3G08590.1	AT3G08590.2;AT3G08590.1	AT3G08590.2	Phosphoglycerate mutase, 2,3-bisphosphoglycerate-independent	60.763	36739000000	0	0	0	0	398650	533530	0	557220	756430	0	0	2499800	93779000	3383600000	7106500000	4418900000	1513700000	251740000	53946000	6634100	2360300	2224100	923640	380350	504570	316030	907260	5595600	17203000	20710000	11522000	3262900	1553200	0	1339700	8435800	68790000	4098700000	7988000000	6089200000	1161400000	366480000	44792000	2663300	1748800	5421300	757410	118800	51;51	33;33	33;33	66.2	0	323.31	1054	703;704;1179;1568;1715;1744;2320;2437;2438;3102;3871;3872;5247;8081;8780;11245;11406;11433;11656;11657;14331;14999;15017;15018;16291;16777;16879;19311;20617;20618;20619;23475;23476;24891;24892;27310;27656;27681;27682;28014;28498;30141;30142;30998;31370;32725;32726;32933;32934;33257;33460	101;105;1075;1076;1077;1078	50;79;208;319;432;479
1248	AT3G08740.1	AT3G08740.1	AT3G08740.1	elongation factor P (EF-P) family protein	26.228	55751000	0	0	0	0	0	0	0	0	0	0	0	0	0	0	0	0	0	14940000	8995700	6936500	0	0	0	0	0	0	0	0	0	0	0	0	0	0	0	0	0	0	0	0	0	11412000	8885600	4580400	0	0	0	0	5	5	5	25.4	0.00049554	11.777	20	1040;1109;22148;30199;30580
1249	AT3G08770.1;AT3G08770.2	AT3G08770.1;AT3G08770.2	AT3G08770.1	lipid transfer protein 6	11.878	163900000	0	0	0	0	0	2248800	6852100	3359500	0	0	0	0	0	0	0	0	0	0	0	0	0	0	0	0	0	0	0	0	2757600	30076000	50500000	41159000	23213000	3737100	0	0	0	0	0	0	0	0	0	0	0	0	0	0	4;3	4;3	4;3	41.6	0.00044903	7.598	27	8875;24018;25949;27710
1250	AT3G08860.1	AT3G08860.1	AT3G08860.1	PYRIMIDINE 4	52.46	1024100000	0	0	0	0	0	0	0	0	0	0	0	0	0	83089000	103320000	83146000	69601000	24908000	17219000	6245900	0	0	0	0	0	0	0	0	0	0	0	0	0	0	0	0	24016000	174950000	157220000	99567000	109140000	44680000	20952000	6017500	0	0	0	0	3	3	3	10.4	0.0003879	3.853	3	1019;10563;21583
1251	AT3G08943.1	AT3G08943.1	AT3G08943.1	ARM repeat superfamily protein	96.4	370490000	201510	0	0	0	0	582880	0	0	702860	4506000	51085000	38527000	4325200	0	0	0	0	0	0	0	0	0	0	0	0	0	461210	0	0	0	611470	0	0	34018000	100570000	119810000	14985000	0	0	0	0	0	0	0	0	0	0	110420	10	10	2	3	0	46.085	53	266;2009;5148;9278;18766;21215;27935;28798;31363;32613
1252	AT3G09200.1;AT3G09200.2;AT2G40010.1;AT3G11250.1	AT3G09200.1;AT3G09200.2;AT2G40010.1;AT3G11250.1	AT3G09200.1	Ribosomal protein L10 family protein	34.133	122210000	0	430580	2124700	13357000	13709000	5021700	0	0	0	0	0	2512600	2376000	1579600	0	0	0	1362100	0	596610	0	0	0	0	0	361680	32528000	16956000	14270000	4436200	0	0	0	0	3658100	0	437470	0	0	0	0	6494600	0	0	0	0	0	0	9;8;5;5	9;8;5;5	9;8;5;5	39.1	0.00052966	15.237	43	7565;7730;9502;11401;14010;15393;20687;30024;30424
1253	AT3G09260.1	AT3G09260.1	AT3G09260.1	Glycosyl hydrolase superfamily protein	59.72	207830000000	828370	30935000	296990000	1753500000	5144100000	12083000000	22549000000	19435000000	16548000000	8460300000	6536400000	6470100000	3934300000	1840000000	692240000	229250000	84345000	40409000	31718000	19821000	9779700	6526600	1848800	1205700	969370	21588000	1092700000	1518900000	4347400000	12334000000	19738000000	15902000000	17523000000	9899700000	5748000000	6681500000	3408100000	2417900000	624210000	248370000	50135000	25609000	22440000	15825000	5383800	3906500	0	0	54	54	44	66.4	0	323.31	7218	1666;2708;3626;3658;3659;3701;3702;4128;4129;4130;4144;4145;4485;4566;4567;5739;6442;7048;7535;7536;8111;9904;10873;10874;11590;12162;12457;12458;13225;14802;20441;20718;20719;20720;21009;21415;21727;22206;23922;24888;24889;25457;30434;30435;32527;32757;32758;32927;33232;33279;33281;33593;33959;33960
1254	AT3G09270.1	AT3G09270.1	AT3G09270.1	glutathione S-transferase TAU 8	25.714	275910000	0	0	0	0	0	0	0	0	0	0	0	0	14756000	0	29885000	34542000	11817000	5763100	3152300	0	0	0	0	0	0	0	0	0	0	0	0	0	0	0	0	8735000	17131000	33658000	17635000	54397000	19733000	16109000	6924500	1243400	0	429950	0	0	6	6	6	30.8	0	37.917	42	10255;16139;17987;20336;28655;32585	1085	1
1255	AT3G09300.1	AT3G09300.1	AT3G09300.1	OSBP(oxysterol binding protein)-related protein 3B	51.956	2759400000	0	61595	0	0	0	0	0	0	1873800	0	0	0	0	144340000	474760000	286330000	108150000	19334000	1158700	0	0	0	0	0	0	0	0	0	1997800	0	0	0	2078000	0	0	0	0	347920000	670570000	563870000	106710000	26352000	3895300	0	0	0	0	0	16	16	10	39.1	0	254.86	184	9;4329;8429;14046;15681;16311;19767;25084;26622;27775;28997;30157;32490;32531;32748;32956
1256	AT3G09350.1;AT3G09350.3;AT3G09350.2;AT5G02150.1;AT5G02150.2	AT3G09350.1;AT3G09350.3;AT3G09350.2	AT3G09350.1	Fes1A	40.395	228870000	0	0	0	0	0	0	0	0	1322700	30901000	58407000	21632000	4148900	0	0	0	0	0	0	0	0	0	0	0	0	0	0	0	0	0	0	0	0	31123000	53833000	20618000	0	6882100	0	0	0	0	0	0	0	0	0	0	9;8;8;2;1	9;8;8;2;1	9;8;8;2;1	34.2	0	35.39	43	49;3879;4277;10302;10680;17022;24962;25961;28364
1257	AT3G09410.1;AT3G09410.3;AT3G09405.1	AT3G09410.1;AT3G09410.3	AT3G09410.1	Pectinacetylesterase family protein	47.637	260350000	0	0	0	0	0	0	0	0	0	0	0	0	0	0	6620400	54081000	42143000	15416000	2898300	0	0	0	0	0	0	0	0	0	0	0	0	0	0	0	0	0	0	0	0	81323000	38785000	18245000	840630	0	0	0	0	0	5;3;2	5;3;2	5;3;2	17.6	0	44.031	44	18353;24623;27604;27605;28343
1258	AT3G09440.2;AT3G09440.1	AT3G09440.2;AT3G09440.1	AT3G09440.2	Heat shock protein 70 (Hsp 70) family protein	71.147	5960800000	0	0	1935200	6291600	11594000	16460000	37518000	57868000	94669000	79265000	186550000	930460000	812520000	354960000	96029000	36959000	2888900	0	867260	0	0	0	0	0	0	0	10225000	9991800	15386000	32455000	36493000	48358000	118280000	95754000	192210000	1250000000	948460000	392830000	63473000	20081000	0	0	0	0	0	0	0	0	51;51	24;24	20;20	24	0	323.31	493	1045;1046;2449;2450;2743;3614;3833;4827;6235;6573;6957;6958;7910;7911;8945;8946;13510;13511;14609;14610;15268;18937;18938;19628;19851;20187;20404;20556;20557;20562;20563;20607;20608;20690;20750;21257;21713;21714;21771;21872;21904;22346;23398;23399;25060;28042;28692;28693;29608;31298;31299	449;1086;1087;1088;1089;1090;1091	64;174;243;320;332;555;602
1259	AT3G09500.1;AT3G55170.2;AT3G55170.1	AT3G09500.1;AT3G55170.2;AT3G55170.1	AT3G09500.1	Ribosomal L29 family protein	14.285	92699000	0	3644400	11676000	7106500	6416400	1262900	0	0	0	0	0	0	0	0	0	0	0	0	0	0	0	0	0	0	0	2352500	34784000	11215000	9303700	2832700	1462800	643030	0	0	0	0	0	0	0	0	0	0	0	0	0	0	0	0	7;4;4	7;4;4	5;3;3	20.3	0.00050075	12.373	38	686;15949;18089;24253;24957;24958;25255
1260	AT3G09630.1;AT3G09630.2	AT3G09630.1;AT3G09630.2	AT3G09630.1	Ribosomal protein L4/L1 family	44.702	913080000	0	38510000	161300000	156360000	85267000	27309000	15299000	1474500	0	0	494580	1494500	0	0	0	0	0	1084300	0	0	0	0	0	0	0	14399000	198640000	96292000	60529000	35410000	6629300	0	0	0	1766800	8076400	0	0	0	0	2141900	0	0	0	0	594180	0	0	30;27	30;27	12;9	19	0	120.45	317	1025;1087;1585;10062;10926;11840;12976;13523;13524;13525;14155;15116;15411;15412;16061;16485;16960;20032;20449;20553;21417;21774;22635;22636;23657;23982;28113;28924;28925;30656	1092;1093;1094;1095;1096	100;143;290;344;386
1261	AT3G09780.1	AT3G09780.1	AT3G09780.1	CRINKLY4 related 1	84.184	41035000	0	0	0	0	0	0	0	0	0	0	0	0	0	5665100	5930500	0	0	0	0	0	0	0	0	0	0	0	0	0	0	0	0	0	0	0	0	0	0	29440000	0	0	0	0	0	0	0	0	0	0	1	1	1	2.3	0.0004029	4.5289	5	28625
1262	AT3G09810.1	AT3G09810.1	AT3G09810.1	isocitrate dehydrogenase VI	40.575	1098900000	0	1208000	5225900	43467000	126850000	47691000	35671000	13792000	5507100	2641500	0	0	0	0	0	33885000	159510000	102960000	54242000	8455800	1337000	256770	0	0	0	812610	20326000	43153000	65311000	49909000	33001000	7755100	2602800	3906000	0	0	0	0	0	25547000	63838000	96437000	37318000	4611600	1272500	373250	0	0	21	11	11	34.2	0	188.53	110	2852;6695;6696;6879;10927;21289;22283;25511;25512;26889;27108;27109;28205;28450;28451;29162;30017;31983;32830;32831;33592
1263	AT3G09820.1;AT3G09820.2	AT3G09820.1;AT3G09820.2	AT3G09820.1	adenosine kinase 1	37.836	169030000000	596460	271520	0	564920	0	3085100	5459100	990920	3295800	462580	82163000	2430200000	23097000000	30639000000	12579000000	4739200000	1227500000	222630000	94962000	33081000	9895600	3441500	2273400	1063200	2154600	3454500	974050	0	0	4228600	6175200	0	0	2926400	56697000	3401100000	22753000000	44984000000	14250000000	6655300000	1245300000	372580000	81898000	21332000	3898600	4411200	0	375230	34;29	34;29	17;13	77	0	323.31	2066	944;2687;3598;3931;4569;6182;6472;8615;9262;10139;12176;15178;15834;16225;18391;18392;18393;19316;23826;23827;24648;25410;25412;28720;28721;28722;29275;29276;29599;29846;29847;30136;30440;33616	1097;1098;1099;1100;1101;1102	49;53;77;87;194;216
1264	AT3G09840.1	AT3G09840.1	AT3G09840.1	cell division cycle 48	89.392	17732000000	0	727000	10399000	564190000	2462100000	1649300000	891180000	223270000	69562000	37146000	190970000	107590000	42008000	3898900	2238000	0	1590000	574390	4040500	0	373290	0	248430	0	0	1346500	78027000	1119800000	4486900000	3653900000	1471500000	313990000	116540000	50968000	59898000	84340000	11590000	0	7476600	0	4678500	3053300	0	980160	4751900	1236000	0	0	91	91	24	30.4	0	323.31	2405	118;805;806;1218;1219;1247;3003;4151;4152;5118;5154;5155;5202;5713;5714;6270;6271;6295;6474;6712;6713;6752;6753;6847;6848;7283;7284;7847;7848;7941;8117;8137;9496;9524;9696;9698;9870;9871;10217;10886;11514;14439;14884;14885;15104;15191;15214;15215;15348;15963;16227;16316;16371;16372;16687;16688;16771;16772;17192;18677;19545;19898;20713;20714;22973;23537;23543;23764;23769;23770;23794;23795;24428;24429;25035;25036;25236;25865;25895;26648;26649;28792;30140;30233;30708;30709;31348;32742;32743;33621;33813	1103;1104;1105;1106;1107;1108;1109;1110;1111;1112;1113	50;278;335;347;430;511;553;612;615;724;744
1265	AT3G09890.1;AT3G09890.2	AT3G09890.1	AT3G09890.1	Ankyrin repeat family protein	22.105	253890000	0	0	0	0	0	0	0	0	0	0	0	0	0	0	4749900	49153000	21699000	2984500	0	0	0	0	0	0	0	0	0	0	0	0	0	0	0	0	0	0	0	0	9660000	89042000	51957000	20770000	3871900	0	0	0	0	0	5;1	5;1	5;1	31.1	0	48.342	42	4571;8454;8455;20148;28267	1114	138
1266	AT3G09940.1;AT3G09940.2	AT3G09940.1;AT3G09940.2	AT3G09940.1	monodehydroascorbate reductase	48.362	8153700000	0	0	0	0	0	0	3725000	0	1348500	0	0	0	0	52838000	896200000	1376300000	546080000	138520000	15760000	2068300	0	0	0	0	0	0	736400	0	0	0	0	0	326310	0	0	0	0	112110000	1376400000	2649500000	735350000	209840000	36622000	0	0	0	0	0	31;30	31;30	31;30	76.9	0	323.31	492	970;2145;2395;3121;4244;5962;6904;8020;8160;8161;10124;11025;11026;11396;11397;18847;18848;19079;22167;23231;23232;27698;27873;27874;28082;28083;28596;31961;31962;33646;33868	1115;1116	193;305
1267	AT3G09970.1	AT3G09970.1	AT3G09970.1	Calcineurin-like metallo-phosphoesterase superfamily protein	34.425	327150000	0	0	0	0	0	0	0	0	0	0	0	0	0	0	0	4999800	100760000	34124000	18856000	1396000	0	0	0	0	0	0	0	0	0	0	0	0	0	0	0	0	0	0	0	0	62898000	91674000	11621000	817290	0	0	0	0	9	9	9	40.5	0	49.349	77	10822;11206;15809;17503;17603;17604;22066;24362;28818
1268	AT3G10020.2;AT3G10020.1	AT3G10020.2;AT3G10020.1	AT3G10020.2	#N/A	16.354	15159000	0	0	0	0	0	0	0	0	0	0	0	0	0	0	14169000	0	0	0	0	989750	0	0	0	0	0	0	0	0	0	0	0	0	0	0	0	0	0	0	0	0	0	0	0	0	0	0	0	0	2;2	2;2	2;2	19.7	0.00041356	5.0508	6	19881;20370
1269	AT3G10050.1	AT3G10050.1	AT3G10050.1	L-O-methylthreonine resistant 1	64.634	24591000	0	0	0	0	0	0	0	1556800	1304300	0	0	2161900	0	9567100	0	0	0	0	0	0	0	0	0	0	0	0	0	0	0	0	0	0	0	0	0	0	10001000	0	0	0	0	0	0	0	0	0	0	0	3	3	3	6.9	0.00038895	3.92	3	13477;14906;26467
1270	AT5G03850.1;AT3G10090.1	AT5G03850.1;AT3G10090.1	AT5G03850.1	Nucleic acid-binding, OB-fold-like protein	7.3705	78405000	0	0	0	7727600	8513500	2451800	0	0	0	0	0	0	0	0	0	0	0	0	0	0	0	0	0	0	0	183920	28970000	13878000	9566800	5183900	1200200	0	0	0	0	0	0	0	0	0	0	0	0	0	0	526840	201590	0	4;4	4;4	4;4	34.4	0	21.092	37	6003;6004;10965;21978
1271	AT3G10220.1	AT3G10220.1	AT3G10220.1	tubulin folding cofactor B	27.33	310640000	0	0	0	0	0	0	0	0	0	0	0	0	0	2634000	32875000	56300000	19283000	8782600	17991000	4811900	2484900	1492500	329580	0	0	0	0	0	0	0	0	0	0	0	0	0	0	0	43268000	75411000	13990000	13066000	9142100	2530900	3079700	2869200	300790	0	8	8	8	50.6	0	20.046	43	3548;8871;18675;27766;29342;29917;31556;33547
1272	AT3G10340.1	AT3G10340.1	AT3G10340.1	phenylalanine ammonia-lyase 4	76.919	2029700000	0	0	0	0	0	0	35444000	218280000	276490000	92932000	46228000	0	0	0	0	0	19552000	0	0	0	0	0	0	0	0	0	334490	710740	0	1225200	106650000	422020000	524290000	210630000	56031000	8124900	2764600	0	0	0	0	0	7218200	0	0	743860	0	0	34	28	25	40.9	0	323.31	337	1784;2692;3103;4070;5252;5605;5606;5647;6360;8465;8960;9133;9858;11295;11296;12033;12069;12070;13143;15990;16390;17240;18075;18279;20146;21639;22526;25860;27804;28556;29699;30806;31042;31368	1117;1118	92;364
1273	AT3G10410.1	AT3G10410.1	AT3G10410.1	SERINE CARBOXYPEPTIDASE-LIKE 49	57.301	153320000	0	0	0	0	0	0	0	0	0	0	0	0	0	0	0	14071000	25742000	11741000	11781000	4815900	1452400	406310	0	0	0	0	0	0	0	0	0	0	0	0	0	0	0	0	0	11500000	26876000	22438000	8463500	8703900	3552300	1780300	0	0	7	7	7	13	0.00051733	14.072	43	3824;7452;7453;8470;20805;29026;31331
1274	AT3G10520.1	AT3G10520.1	AT3G10520.1	haemoglobin 2	17.871	1334000000	0	0	0	0	0	0	0	0	0	0	0	0	0	0	0	0	42576000	196730000	192540000	59316000	9039700	0	0	0	0	0	3358800	1984400	1328100	703210	0	0	0	0	0	0	0	14937000	0	0	35554000	443940000	234990000	80885000	15522000	608050	0	0	16	16	16	88	0	129.73	191	4976;5804;7134;7135;9574;9575;10487;10488;20477;20478;24866;24867;27950;32145;33530;33711
1275	AT3G10620.1	AT3G10620.1	AT3G10620.1	nudix hydrolase homolog 26	24.617	388300000	0	0	0	0	0	0	0	0	0	0	0	0	0	0	0	0	0	42587000	89176000	45026000	4753100	0	0	0	0	0	0	0	0	0	0	0	0	0	0	0	0	0	0	0	0	45119000	110330000	48197000	2328200	784230	0	0	6	6	6	54.2	0	51.457	77	6648;7442;8968;16726;16727;21963
1276	AT3G10640.2;AT3G10640.1	AT3G10640.2;AT3G10640.1	AT3G10640.2	SNF7 family protein	18.823	46696000	0	0	0	0	0	0	0	0	0	0	0	0	0	0	7423700	12299000	4588500	0	0	0	0	0	0	0	0	0	0	0	0	0	0	0	0	0	0	0	0	0	12461000	0	9924800	0	0	0	0	0	0	0	1;1	1;1	1;1	8.2	0.0094803	2.4371	6	2331
1277	AT3G10700.1	AT3G10700.1	AT3G10700.1	galacturonic acid kinase	45.728	1187100000	0	0	0	0	0	0	0	0	0	350100	0	0	2631300	3904200	10447000	105430000	35419000	3887800	1103100	0	0	0	0	0	0	0	0	0	0	0	0	0	0	0	0	26490000	229320000	396200000	148120000	175950000	36534000	11301000	0	0	0	0	0	0	10	10	10	26.2	0	18.991	40	669;5659;9408;12716;13795;17546;22323;23257;27856;32148
1278	AT3G10740.1	AT3G10740.1	AT3G10740.1	alpha-L-arabinofuranosidase 1	75.044	1932700000	0	0	0	0	0	1003300	0	0	91468000	406490000	461260000	166470000	68864000	0	0	0	0	0	0	0	0	0	0	170880	0	0	0	0	0	0	0	0	41920000	347780000	271990000	37504000	22076000	15747000	0	0	0	0	0	0	0	0	0	0	27	27	27	51.3	0	210.33	219	903;3830;7275;7978;8281;8639;9440;9644;10052;10867;10868;11204;13414;13581;15277;15430;16059;18681;19899;20104;20816;21747;28853;32056;32487;33831;33832	1119	500
1279	AT3G10850.1	AT3G10850.1	AT3G10850.1	Metallo-hydrolase/oxidoreductase superfamily protein	28.791	2295500000	0	0	0	0	0	0	0	0	0	0	0	0	0	7063700	0	0	10881000	194840000	436370000	187530000	35243000	4150800	308660	0	0	0	0	0	0	0	0	0	980090	2689700	2704200	0	0	0	0	0	13893000	415980000	616560000	300030000	59055000	7188200	0	0	21	21	21	92.2	0	323.31	254	6026;7992;9109;9442;10060;10061;13059;13060;13651;17171;17172;21339;21340;22277;22846;25866;25867;29489;30185;32267;32268	1120	226
1280	AT3G10920.1;AT3G10920.2	AT3G10920.1;AT3G10920.2	AT3G10920.1	manganese superoxide dismutase 1	25.444	12372000000	0	0	0	0	0	0	0	0	0	0	0	38202000	986100000	2271500000	1361100000	825080000	291030000	106490000	51483000	13206000	1692300	0	0	0	0	0	0	0	0	0	0	0	0	0	0	50677000	946310000	2502900000	1316000000	1034400000	305790000	206380000	51389000	11105000	962510	0	0	0	16;13	16;13	16;13	68.4	0	323.31	415	8573;9984;11216;12035;12036;15744;15767;19550;20417;20418;21315;21316;21317;22017;32764;32765
1281	AT3G10940.1	AT3G10940.1	AT3G10940.1	dual specificity protein phosphatase (DsPTP1) family protein	32.087	10756000	0	0	0	0	0	0	0	0	0	0	0	0	0	0	0	0	0	0	2141600	2074800	0	218290	0	0	0	0	0	0	0	0	0	0	0	0	0	0	0	0	0	0	0	0	2553600	2361100	1407000	0	0	0	4	4	4	12.1	0.00040048	4.4138	9	3228;3229;4094;32329
1282	AT3G11050.1	AT3G11050.1	AT3G11050.1	ferritin 2	28.378	16985000	0	0	0	0	0	5284300	0	0	0	0	0	9035900	0	0	0	0	0	0	0	0	0	0	0	0	0	0	0	0	0	2665100	0	0	0	0	0	0	0	0	0	0	0	0	0	0	0	0	0	0	4	4	4	24.9	0.00041322	5.04	7	6791;14397;21540;25603
1283	AT3G11130.1	AT3G11130.1	AT3G11130.1	Clathrin, heavy chain	193.24	241180000	0	4054600	11747000	14233000	7169300	0	0	3914600	7836100	6124000	0	0	0	0	0	0	0	0	0	852670	1513200	0	671010	855200	0	6305100	116680000	35465000	16353000	0	0	4530600	0	0	0	0	0	0	0	0	0	0	0	0	0	2071400	0	812830	33	33	5	3.6	0	68.734	109	17;390;1068;2426;2528;4874;5412;6096;7087;7320;8689;10810;10812;10983;13482;14481;14482;17488;18428;18478;18705;22786;23451;23708;24574;25844;25947;27000;29247;29522;29574;33210;33276	1074	191
1284	AT3G11210.1	AT3G11210.1	AT3G11210.1	SGNH hydrolase-type esterase superfamily protein	28.584	5753800000	0	0	0	0	0	0	0	0	0	0	0	0	0	188580000	890990000	901290000	305490000	64614000	17507000	917930	0	0	0	0	0	0	0	0	0	664000	0	0	0	0	0	0	0	246300000	1232300000	1358500000	438700000	93377000	13890000	764780	0	0	0	0	14	14	14	49.2	0	323.31	269	1739;5485;11799;12600;13444;13445;14689;15082;15465;22899;25680;28749;31360;32006	1121	221
1285	AT3G11330.1	AT3G11330.1	AT3G11330.1	plant intracellular ras group-related LRR 9	55.502	12905000	0	0	0	0	0	0	0	0	0	0	883960	2578200	0	0	0	0	0	0	0	0	0	0	0	0	0	0	0	0	0	0	0	0	0	0	3730900	1951300	1669800	687300	0	1403100	0	0	0	0	0	0	0	0	1	1	1	3	0.0007657	3.5869	5	27933
1286	AT3G11340.1	AT3G11340.1	AT3G11340.1	UDP-Glycosyltransferase superfamily protein	50.705	1312600000	0	0	0	0	0	0	0	0	0	0	0	0	0	0	118040000	297570000	106550000	19657000	3558800	0	0	0	0	0	0	0	0	0	0	0	0	0	0	0	0	9686300	0	0	193320000	352670000	169780000	37815000	3977400	0	0	0	0	0	18	18	18	40.7	0	63.555	140	504;3729;3730;7529;9712;11742;12929;13255;13940;19406;20178;21801;24658;27982;27983;28867;32362;33239	1122	404
1288	AT3G11400.1;AT3G11400.2	AT3G11400.1;AT3G11400.2	AT3G11400.1	eukaryotic translation initiation factor 3G1	32.714	24216000	0	0	0	0	0	0	0	0	0	0	0	0	0	0	0	0	0	0	0	2765100	3721400	1097300	0	0	0	0	0	0	0	0	0	0	0	0	0	0	0	0	0	0	0	0	956940	5748000	7349700	2577800	0	0	4;4	4;4	4;4	10.9	0.00042845	6.0008	13	9678;9679;29698;32316
1289	AT3G11500.1;AT2G23930.2;AT2G23930.1	AT3G11500.1;AT2G23930.2;AT2G23930.1	AT3G11500.1	Small nuclear ribonucleoprotein family protein	8.751	8860400	0	0	0	0	0	0	0	0	0	0	0	0	0	0	0	0	0	0	0	0	1348900	1145500	0	0	0	0	0	0	0	0	0	0	0	0	0	0	0	0	0	0	0	0	0	0	4592900	1773100	0	0	2;1;1	2;1;1	2;1;1	20.3	0.00040967	4.8079	8	10842;10843
1290	AT3G11510.1	AT3G11510.1	AT3G11510.1	Ribosomal protein S11 family protein	16.273	1080100000	86440	51522000	165810000	129180000	93143000	35655000	29432000	8311800	1795700	3220400	1385300	0	0	2921200	0	0	0	0	0	0	347790	1119100	0	92288	0	22652000	202000000	138180000	96646000	58808000	29792000	6147400	1810300	0	0	0	0	0	0	0	0	0	0	0	0	0	0	0	13	13	2	10.7	0	98.554	287	500;2817;4077;6599;12895;12896;13287;13288;27769;27808;28275;29687;30395	857	74
1291	AT3G11630.1	AT3G11630.1	AT3G11630.1	Thioredoxin superfamily protein	29.092	8158900000	0	0	0	0	0	11691000	281920000	651020000	403090000	119880000	33442000	9289600	0	171230000	908700000	1082900000	405960000	80741000	30556000	0	0	0	0	0	0	0	0	0	0	6630800	207410000	503350000	353350000	58781000	33558000	10592000	6600100	136140000	946170000	1214500000	400420000	75484000	14668000	756600	0	0	0	0	17	17	7	35.7	0	323.31	486	2221;2328;2329;6158;10482;10483;12301;15942;18436;18437;18837;18838;18944;24548;24729;26509;28001
1292	AT3G11700.1	AT3G11700.1	AT3G11700.1	FASCICLIN-like arabinogalactan protein 18 precursor	50.791	345130000	0	0	0	20716000	69682000	40077000	15748000	0	0	0	0	4136900	923610	0	0	0	0	0	0	0	0	0	0	0	0	0	7188600	39676000	79691000	46835000	18813000	1645900	0	0	0	0	0	0	0	0	0	0	0	0	0	0	0	0	11	6	6	20.1	0	69.358	77	5445;8141;10370;14526;14527;19223;19224;19497;24131;26637;32950	1125;1126	321;353
1293	AT3G11770.1	AT3G11770.1	AT3G11770.1	Polynucleotidyl transferase, ribonuclease H-like superfamily protein	22.956	228260000	0	0	0	0	0	0	0	0	0	0	0	0	16445000	35723000	37666000	19129000	5119000	3846700	0	0	0	0	0	0	0	0	0	0	0	0	0	0	0	0	0	0	0	44029000	30660000	33092000	2547100	0	0	0	0	0	0	0	2	2	2	13.5	0	21.525	25	1270;11375
1294	AT3G11830.1;AT3G11830.2	AT3G11830.1;AT3G11830.2	AT3G11830.1	TCP-1/cpn60 chaperonin family protein	59.776	635830000	0	1218900	6143400	51063000	78116000	40505000	11434000	3574300	0	0	0	0	0	3351100	0	9258300	0	0	0	352450	0	0	0	0	0	1809500	94597000	109200000	124070000	63244000	15566000	0	1288000	0	0	0	9442600	11010000	0	0	0	589320	0	0	0	0	0	0	23;22	23;22	23;22	51.5	0	128.27	244	1738;2388;2642;4994;4995;5560;8580;9790;13969;16405;16406;17887;18833;21822;22735;22736;24443;25399;25957;25992;27027;27386;29127	1127;1128;1129	4;5;417
1295	AT3G11910.2;AT3G11910.1	AT3G11910.2;AT3G11910.1	AT3G11910.2	ubiquitin-specific protease 13	130.52	178940000	0	0	0	0	0	0	0	0	1210900	26419000	24941000	2711700	0	0	0	0	0	0	0	0	1670000	393440	0	0	0	0	0	0	0	0	0	0	13079000	79118000	27700000	0	0	0	0	0	0	0	0	0	1692800	0	0	0	21;21	21;21	10;10	12.9	0	55.017	72	622;1708;7047;7253;12966;12967;13983;15270;17487;17599;17954;18739;19214;19650;22882;23035;24550;27813;33429;33717;33729
1296	AT3G11940.2;AT3G11940.1	AT3G11940.2;AT3G11940.1	AT3G11940.2	ribosomal protein 5A	22.921	366670000	0	0	37197000	48741000	34006000	15805000	11805000	6049800	4306300	0	0	0	0	0	0	0	0	0	2009600	0	0	0	0	0	0	482130	78650000	62805000	41237000	14275000	9303100	0	0	0	0	0	0	0	0	0	0	0	0	0	0	0	0	0	9;9	1;1	1;1	9.2	0	323.31	58	2336;2730;11853;13291;13292;19190;22351;22352;27603	896;897	80;81
1297	AT3G12110.1;AT2G42170.1	AT3G12110.1	AT3G12110.1	actin-11	41.674	362430000	0	0	0	5018700	7673900	6277500	0	2744300	799910	4080000	3235600	2290800	10549000	26657000	17260000	0	5689100	0	0	0	0	0	0	0	0	340020	7318300	7373800	10862000	11511000	2588500	4954800	4243100	5831200	5342600	0	39797000	95596000	53989000	0	12124000	6172000	0	1443600	0	669930	0	0	27;1	2;0	2;0	6.9	0.00051626	14.001	45	420;750;751;983;3080;3081;3460;3968;3969;4721;4760;6397;11767;12360;12361;12362;13663;14958;16742;20444;26781;28649;29255;31828;31829;33597;33598	356;358;898;899;900;1130	18;46;49;84;192;327
1298	AT3G12290.1	AT3G12290.1	AT3G12290.1	Amino acid dehydrogenase family protein	31.589	1630900000	0	0	0	0	0	0	0	0	0	0	0	0	0	28940000	62661000	126110000	171440000	87797000	97969000	62087000	26737000	19068000	3194300	2753700	0	0	0	0	0	0	0	0	0	0	0	0	2550200	72025000	100560000	282620000	144330000	132350000	85128000	66512000	32460000	20067000	910140	2590900	21	21	21	82.6	0	134.47	292	316;375;1235;1236;5052;5053;5452;9434;10863;10864;11075;11989;12071;19371;24383;24384;24508;25755;29189;30124;31109
1299	AT3G12390.1	AT3G12390.1	AT3G12390.1	Nascent polypeptide-associated complex (NAC), alpha subunit family protein	21.982	1584300000	0	0	0	0	0	0	0	0	0	1530300	0	26050000	136400000	144530000	62673000	95020000	32089000	22918000	23346000	8852500	2045200	1344000	366370	654830	0	0	0	0	0	0	0	0	0	0	7139200	40151000	237190000	297150000	133440000	123490000	61175000	66929000	36104000	14327000	4130400	5009600	144830	113290	10	10	6	38.9	0	275.93	153	2224;4397;9610;9611;12891;17324;21176;25248;25827;28630
1300	AT3G12490.1;AT3G12490.2	AT3G12490.1;AT3G12490.2	AT3G12490.1	cystatin B	22.477	8713500000	0	0	0	0	0	0	0	0	0	0	35811000	297430000	362790000	576920000	695610000	562520000	387820000	101000000	76844000	26564000	8035200	1320400	0	0	0	0	0	0	0	0	0	0	0	814980	75021000	253230000	391170000	861470000	990890000	1176800000	850670000	627000000	240000000	88455000	23633000	999020	644640	0	18;17	18;17	17;16	85.1	0	323.31	517	746;1545;1546;1966;6711;6823;6961;6962;7454;7455;7732;7733;12380;21083;22511;22512;25784;32217
1301	AT3G12500.1	AT3G12500.1	AT3G12500.1	basic chitinase	36.183	258420000	0	0	0	0	0	0	0	0	0	0	0	0	0	0	0	0	0	3665900	74403000	22896000	7504300	1218300	0	0	0	0	0	0	0	0	0	0	0	0	0	0	0	0	0	0	0	30176000	81456000	29162000	7425700	508890	0	0	10	10	10	44.8	0	88.354	59	111;1329;9789;10930;12294;18511;22435;24578;29118;32806	1131	201
1302	AT3G12580.1	AT3G12580.1	AT3G12580.1	heat shock protein 70	71.101	1530900000	0	0	0	0	1445900	1448500	7119900	3719200	14155000	8437700	33917000	175420000	237020000	119420000	23448000	0	0	0	0	0	0	0	0	0	0	0	3377100	2159200	2373500	4794500	1445800	6931500	22313000	19529000	39926000	320400000	271170000	173690000	34662000	2567700	0	0	0	0	0	0	0	0	39	13	12	22.9	0	166.65	167	1045;1046;2451;2452;2743;3614;3834;4467;4827;6232;6922;7912;7913;13510;13511;14609;14610;19855;20403;20556;20557;20562;20606;20690;20750;21257;21715;21716;23926;25060;26327;28692;28693;29608;31296;31297;32096;33685;33686	449;1086;1090;1132;1133;1134;1135	64;131;174;243;313;320;555
1303	AT3G12600.2;AT3G12600.1	AT3G12600.2;AT3G12600.1	AT3G12600.2	nudix hydrolase homolog 16	19.407	250600000	0	0	0	0	0	0	0	0	0	0	0	0	0	0	3872800	0	12838000	38963000	31364000	7563200	1632800	0	0	0	0	0	0	0	0	0	0	0	0	0	0	0	0	0	0	0	25382000	75264000	37372000	13936000	1824800	584650	0	0	12;12	12;12	12;12	66.7	0	26.312	66	178;3895;5635;9553;10017;10018;10218;19278;20544;24934;25257;32515	1136	81
1304	AT3G12610.1	AT3G12610.1	AT3G12610.1	Leucine-rich repeat (LRR) family protein	39.556	652530000	0	0	0	0	0	0	0	0	0	0	0	0	0	0	51717000	125360000	45499000	15014000	13968000	5739800	0	0	0	0	0	0	0	0	0	0	0	0	0	0	0	0	0	0	73709000	225690000	57683000	15042000	14696000	5133800	3282800	0	0	0	11	11	11	36	0	160.81	79	4920;9080;13702;14088;14591;16293;16294;20689;20877;29047;31646
1305	AT3G12670.1;AT1G30820.1	AT3G12670.1	AT3G12670.1	CTP synthase family protein	64.303	181120000	0	181070	0	0	0	0	3818200	41567000	28772000	7430300	0	0	0	0	0	0	0	0	0	0	0	0	0	0	0	0	0	0	338640	0	6095000	38782000	44562000	6163900	0	0	3316000	0	0	0	0	0	0	0	0	0	0	95395	12;1	12;1	11;0	20.3	0	24.839	45	297;1065;1066;4904;6693;8399;9286;15015;25386;28897;29248;33878
1306	AT3G12780.1	AT3G12780.1	AT3G12780.1	phosphoglycerate kinase 1	50.111	18216000000	0	0	0	0	0	0	0	0	0	0	5064100	0	1890700	210090000	2807500000	3415900000	1359700000	340350000	82408000	6827200	2140300	319920	350110	46736	0	123640	0	0	0	0	0	0	0	0	0	0	0	265590000	3226600000	4671200000	1252800000	478690000	82276000	6213300	0	232950	0	0	34	32	21	44.9	0	323.31	680	468;469;1156;1571;2358;6549;6550;7602;7603;7687;8448;8845;9228;11588;11589;11607;13329;14849;15608;15978;15979;16334;16335;16533;18851;23694;26561;26562;26563;27358;30079;30286;30725;33375	1137	371
1307	AT3G12800.1;AT2G07640.1	AT3G12800.1	AT3G12800.1	short-chain dehydrogenase-reductase B	31.796	181810000	0	0	0	1253000	0	0	0	0	0	0	8187500	45075000	0	0	3007300	0	0	0	0	0	0	0	0	0	0	0	2020300	1974300	1625000	2853200	0	0	0	0	0	88499000	24125000	0	3192200	0	0	0	0	0	0	0	0	0	3;1	3;1	3;1	15.8	0.00076423	3.5253	6	19461;25380;28839
1308	AT3G12915.1;AT3G12915.2	AT3G12915.1;AT3G12915.2	AT3G12915.1	Ribosomal protein S5/Elongation factor G/III/V family protein	90.994	474150000	0	0	0	0	0	0	0	0	0	0	0	38714000	113240000	72043000	20406000	6709500	2346800	0	0	0	0	0	0	0	0	0	0	0	0	0	0	0	2436600	1987200	0	51293000	89320000	72547000	0	0	1880700	0	0	1226400	0	0	0	0	27;24	3;3	3;3	3	0.00051813	14.15	57	396;4270;5082;6125;8918;9785;10084;10085;11571;11572;13669;13670;13671;14326;14327;14559;17944;17945;20475;20481;20767;22443;23422;23435;25233;26582;28828	432;433;444;1138;1139	355;414;432;659;736
1309	AT3G12960.1	AT3G12960.1	AT3G12960.1	#N/A	9.4643	220310000	0	0	0	0	0	0	0	0	0	0	0	0	0	0	0	2673300	21328000	21584000	15326000	8182500	503740	0	0	0	0	0	0	0	0	0	0	0	0	0	0	0	0	0	0	0	31473000	69810000	32836000	13962000	2625100	0	0	0	8	8	8	59.3	0	137.8	55	6948;10347;12016;12017;12566;12567;12951;18840
1310	AT3G13060.1;AT3G13060.2	AT3G13060.1;AT3G13060.2	AT3G13060.1	evolutionarily conserved C-terminal region 5	60.561	39866000	0	0	0	0	0	0	0	0	0	0	0	0	0	0	0	0	4995100	1340000	998060	0	0	0	0	0	0	0	0	0	0	0	0	0	0	0	0	0	0	3800600	0	8986200	12936000	4972800	1837900	0	0	0	0	0	2;2	2;2	2;2	5.3	0.0074495	2.5625	12	12061;26258
1311	AT3G13110.1	AT3G13110.1	AT3G13110.1	serine acetyltransferase 2;2	42.72	27720000	0	0	0	0	0	0	0	0	0	3554300	3085400	0	0	0	0	0	0	0	0	0	0	0	0	0	0	0	0	0	0	0	0	0	0	10772000	10308000	0	0	0	0	0	0	0	0	0	0	0	0	0	3	3	3	12.3	0.00048031	10.479	13	24231;25330;31420
1312	AT3G13235.3;AT3G13235.2;AT3G13235.1	AT3G13235.3;AT3G13235.2;AT3G13235.1	AT3G13235.3	ubiquitin family protein	45.272	104200000	0	0	0	0	0	0	0	0	0	15984000	3694800	3153600	3066200	8434800	1103900	1522400	0	1441300	1325400	0	0	0	0	0	0	0	0	0	0	0	0	0	4216600	21660000	16479000	13586000	4138100	0	0	0	0	3118700	1274400	0	0	0	0	0	5;5;5	5;5;5	5;5;5	18.9	0	49.973	35	897;8385;10120;13389;21575
1313	AT3G13300.2;AT3G13300.1;AT3G13290.1	AT3G13300.2;AT3G13300.1	AT3G13300.2	Transducin/WD40 repeat-like superfamily protein	142.03	422730000	0	0	0	0	2892300	913490	15876000	33958000	29892000	25379000	39465000	38866000	18451000	25397000	0	0	0	0	0	0	0	0	0	0	0	0	0	0	0	1206500	18737000	24754000	37909000	22266000	30363000	30552000	16002000	9851800	0	0	0	0	0	0	0	0	0	0	13;13;2	13;13;2	13;13;2	13.9	0	37.72	121	5586;14391;17572;18646;19519;20702;21332;23602;25189;28046;28325;30701;33128
1314	AT3G13330.1	AT3G13330.1	AT3G13330.1	proteasome activating protein 200	203.62	81088000	0	0	590450	7260300	18351000	7438900	1925800	0	1721400	1573800	0	0	0	0	0	0	0	0	0	0	0	0	0	0	0	0	1071700	17360000	15683000	1430000	0	0	2619700	4060800	0	0	0	0	0	0	0	0	0	0	0	0	0	0	10	10	10	6.9	0.00054348	16.703	23	7655;9807;11123;12249;12832;16954;18915;25054;25862;26766
1315	AT3G13450.1;AT1G55510.1	AT3G13450.1;AT1G55510.1	AT3G13450.1	Transketolase family protein	39.419	75981000	0	0	0	0	0	0	0	0	0	4266100	31389000	11379000	4438900	0	0	0	0	0	0	0	0	0	0	0	0	0	0	0	0	0	0	0	0	7024100	6111600	11372000	0	0	0	0	0	0	0	0	0	0	0	0	4;3	4;3	4;3	14	0.0005168	14.026	9	16830;24805;26845;27945
1316	AT3G13470.1	AT3G13470.1	AT3G13470.1	TCP-1/cpn60 chaperonin family protein	63.341	918930000	0	121900	3039900	97325000	206650000	90894000	25727000	6556600	0	1127900	0	0	0	0	2486000	0	0	0	0	0	0	0	0	0	0	0	3316100	116630000	206580000	116330000	37548000	2908500	0	0	0	0	0	0	1155700	0	526970	0	0	0	0	0	0	0	49	12	12	23.8	0	142.71	144	280;1936;1972;3445;4732;5864;6617;6815;6816;7348;7356;8186;8187;8188;11634;11635;11728;11730;12520;14829;14830;15441;15442;15716;15972;16298;16532;18063;18275;18727;18790;18895;18896;18897;20473;20677;21377;21378;21379;22054;23974;26045;28152;29415;29416;29570;30507;31811;32902	425;426;1140;1141	243;261;379;542
1317	AT3G13490.1	AT3G13490.1	AT3G13490.1	Lysyl-tRNA synthetase, class II	67.587	31307000	0	0	0	0	0	0	0	0	0	0	5979300	9925900	10599000	4802700	0	0	0	0	0	0	0	0	0	0	0	0	0	0	0	0	0	0	0	0	0	0	0	0	0	0	0	0	0	0	0	0	0	0	2	2	2	4.3	0.00040323	4.5468	4	6783;13093
1318	AT3G13560.3;AT3G13560.2;AT3G13560.1	AT3G13560.3;AT3G13560.2;AT3G13560.1	AT3G13560.3	O-Glycosyl hydrolases family 17 protein	54.415	209010000	0	0	0	0	0	0	0	3792300	13791000	21481000	25609000	33443000	2518000	0	0	0	0	0	0	0	0	0	0	0	0	0	0	0	0	0	2603000	0	28059000	20488000	21014000	12247000	0	23967000	0	0	0	0	0	0	0	0	0	0	4;4;4	4;4;4	4;4;4	14.7	0	32.891	44	363;2098;23995;24900
1319	AT3G13580.3;AT3G13580.2;AT3G13580.1	AT3G13580.3;AT3G13580.2;AT3G13580.1	AT3G13580.3	Ribosomal protein L30/L7 family protein	28.433	4023000	0	0	0	4023000	0	0	0	0	0	0	0	0	0	0	0	0	0	0	0	0	0	0	0	0	0	0	0	0	0	0	0	0	0	0	0	0	0	0	0	0	0	0	0	0	0	0	0	0	6;6;6	1;1;1	1;1;1	6.1	0.00076161	3.4766	1	5589;6830;21114;22631;23848;26987
1320	AT3G13750.1	AT3G13750.1	AT3G13750.1	beta galactosidase 1	93.658	309170000	0	0	0	0	0	0	0	0	0	0	0	0	0	0	0	32706000	68226000	46348000	11604000	2561200	3103800	0	0	226000	0	0	0	0	0	0	0	0	0	0	0	0	0	0	0	40507000	40494000	46570000	8874600	2964300	3388500	1063000	328420	201870	13	13	13	23.3	0	44.06	75	3104;7713;8071;9972;11022;16630;16631;17027;20356;26426;26946;26947;28642
1321	AT3G13800.2;AT3G13800.1	AT3G13800.2;AT3G13800.1	AT3G13800.2	Metallo-hydrolase/oxidoreductase superfamily protein	31.512	46181000	0	0	0	0	0	0	0	0	0	0	0	0	0	15091000	10334000	4009900	0	0	0	0	0	0	0	0	0	0	0	0	0	0	0	0	0	0	0	0	0	0	16746000	0	0	0	0	0	0	0	0	0	3;3	3;3	3;3	12.5	0.00039841	4.3187	10	14637;18441;30257
1322	AT3G13860.1	AT3G13860.1	AT3G13860.1	heat shock protein 60-3A	60.466	1852600000	0	0	700580	180590000	327100000	167750000	87037000	21726000	1965400	0	0	0	0	0	0	0	0	0	0	0	0	0	0	0	0	0	20517000	240550000	405890000	271260000	105520000	18941000	1472300	1614100	0	0	0	0	0	0	0	0	0	0	0	0	0	0	39	39	39	69.6	0	323.31	454	176;276;407;1032;1678;1679;2252;2620;3172;3475;4035;4036;4458;6160;6302;11100;11570;11725;11726;14321;14366;15146;17543;17946;21973;23472;24060;26445;26489;26986;28393;29186;29954;29955;29956;29994;30000;31640;31802	1142;1143;1144	46;144;167
1323	AT3G13920.1;AT3G13920.3;AT3G13920.4;AT3G13920.2	AT3G13920.1;AT3G13920.3;AT3G13920.4;AT3G13920.2	AT3G13920.1	eukaryotic translation initiation factor 4A1	46.704	1873700000	0	55627	456970	0	528000	0	0	0	0	0	0	0	0	0	268280000	348930000	145280000	28774000	32566000	16953000	7764500	2280600	555570	471860	0	103150	2611900	1481700	2227300	0	0	0	0	0	0	0	0	0	251710000	469520000	155630000	62543000	37798000	23125000	8870100	3834300	626750	696200	18;17;17;17	18;17;17;17	3;2;3;3	6.6	0	302.33	204	1094;4371;6514;9719;10135;10319;10450;11428;13831;15431;20058;20240;23319;23554;26054;30102;30103;30647	417	184
1324	AT3G13930.1	AT3G13930.1	AT3G13930.1	Dihydrolipoamide acetyltransferase, long form protein	58.467	791800000	306950	41532000	72755000	36277000	30210000	75044000	95764000	24724000	12999000	0	0	0	0	0	0	0	0	0	0	0	0	0	0	0	0	25576000	120910000	48071000	22791000	73157000	86212000	23898000	1571800	0	0	0	0	0	0	0	0	0	0	0	0	0	0	0	22	22	20	38.6	0	120.38	279	518;519;5393;6876;10627;11718;13020;14445;14446;14525;14797;15599;15600;16136;16313;22453;23129;25996;25997;30200;31073;32055
1325	AT3G14067.1	AT3G14067.1	AT3G14067.1	Subtilase family protein	81.816	12998000000	0	0	0	0	998790	0	0	0	0	17792000	50483000	1101500000	1215700000	1428500000	980010000	330270000	95127000	25775000	14008000	1378100	2095500	1565600	0	330290	0	0	267570	1089600	0	0	0	5231400	16323000	39509000	216530000	1075400000	1926900000	2621100000	1231400000	425610000	110180000	41194000	12912000	5224000	1066200	2190600	0	290110	24	24	24	43.9	0	323.31	549	959;1190;1859;5874;9540;9541;10934;14404;15127;16375;21960;21961;23880;24052;25823;25824;26249;26250;26604;26698;26939;29841;31251;31252	1145	428
1327	AT3G14290.1	AT3G14290.1	AT3G14290.1	20S proteasome alpha subunit E2	25.977	865250000	0	0	0	59888000	135260000	176930000	51452000	24455000	9457400	0	0	0	0	0	0	14358000	0	0	0	0	0	0	0	0	0	0	3004600	32832000	178550000	108220000	42824000	28018000	0	0	0	0	0	0	0	0	0	0	0	0	0	0	0	0	21	3	3	23.2	0	109.75	108	1323;1324;6169;6170;8048;8926;11550;13915;14653;17104;17105;17380;23176;23532;27304;27763;27764;28072;29251;29252;31744	412;413;414;415	68;78;107;204
1328	AT3G14310.1	AT3G14310.1	AT3G14310.1	pectin methylesterase 3	64.255	68014000	0	0	0	0	0	0	0	0	0	0	0	0	0	0	0	0	0	4292400	14064000	6082300	2922700	2043400	392170	364960	0	0	0	0	0	0	0	0	0	3750800	0	0	0	0	0	2419400	3038000	5868200	10080000	6970100	1848900	3034700	409730	432730	11	6	6	13.2	0.00054083	16.498	26	372;4463;4464;7586;12271;13150;21528;22042;27146;28729;30360
1329	AT3G14390.1	AT3G14390.1	AT3G14390.1	Pyridoxal-dependent decarboxylase family protein	53.557	200310000	0	0	0	0	0	0	0	0	0	0	0	5697900	82452000	0	9874600	0	0	0	0	0	0	0	0	0	0	0	0	0	0	0	0	0	0	0	0	14645000	37704000	33943000	10851000	0	0	5143600	0	0	0	0	0	0	22	5	5	13	0	43.035	19	3782;4672;6704;7869;11825;11826;14031;14032;14309;18737;19365;20413;20930;21335;22518;23697;25366;25413;26117;26118;28926;28927	1146	452
1330	AT3G14415.1;AT3G14415.3;AT3G14415.2	AT3G14415.1;AT3G14415.3;AT3G14415.2	AT3G14415.1	Aldolase-type TIM barrel family protein	40.306	8903700000	255540	0	0	0	0	0	0	0	1602100	9218900	696890000	2128100000	1200900000	555580000	115750000	19182000	5920800	1822200	0	0	0	0	0	0	0	129130	0	0	0	0	0	1739700	0	28065000	710260000	2101100000	864820000	371150000	73131000	5455000	11134000	1531400	0	0	0	0	0	0	26;26;24	26;26;24	12;12;12	25.9	0	323.31	503	207;1245;1634;2894;2895;8011;8977;11531;12593;12809;13781;14472;16158;19784;19832;20580;20917;20918;21099;22742;25573;28045;30745;31195;31196;31914	1147;1148;1149	20;83;191
1331	AT3G14420.4;AT3G14420.2;AT3G14420.1;AT3G14420.5;AT3G14420.6;AT3G14420.3	AT3G14420.4;AT3G14420.2;AT3G14420.1;AT3G14420.5;AT3G14420.6;AT3G14420.3	AT3G14420.4	Aldolase-type TIM barrel family protein	38.166	543680000	0	0	0	0	0	0	0	0	0	1038800	29128000	136720000	67161000	45122000	4120300	0	0	745210	0	0	0	0	0	0	0	0	0	0	0	0	0	0	0	0	40105000	105810000	72859000	40870000	0	0	0	0	0	0	0	0	0	0	19;19;19;18;18;17	5;5;5;5;5;5	3;3;3;3;3;3	6.9	0.00054054	16.452	57	207;1245;1634;8011;8977;11531;12593;14180;14181;19784;19832;20580;20917;20918;21097;21098;22044;22742;30745	1147;1148;1149	1;64;172
1332	AT3G14790.1	AT3G14790.1	AT3G14790.1	rhamnose biosynthesis 3	74.913	191440000	0	486960	2580900	695670	4026700	9168800	10078000	7523700	1003500	883730	0	0	0	0	0	0	0	0	0	0	0	0	0	0	0	0	8680400	8519900	18938000	41251000	46662000	27419000	0	901110	2619500	0	0	0	0	0	0	0	0	0	0	0	0	0	29	10	10	24.5	0	24.424	52	922;2076;2631;5888;8255;8263;9626;10318;10824;10825;12297;14924;17038;20351;21177;21556;26795;26806;26819;27555;28228;30217;31047;31349;32596;32996;32997;32998;33851	401;402;404;1150	168;171;208;535
1333	AT3G14840.2	AT3G14840.2	AT3G14840.2	Leucine-rich repeat transmembrane protein kinase	112.28	27265000	0	0	0	0	0	0	0	0	0	0	0	5302000	8989200	0	0	0	0	0	0	0	0	0	0	0	0	0	0	0	0	0	0	0	0	0	0	8720400	4253300	0	0	0	0	0	0	0	0	0	0	0	2	2	2	2.1	0.0077821	2.5369	3	14147;19233
1334	AT3G14850.1;AT3G14850.2	AT3G14850.1;AT3G14850.2	AT3G14850.1	TRICHOME BIREFRINGENCE-LIKE 41	28.373	128490000	0	0	0	0	0	0	0	0	0	0	0	0	0	0	3238700	14335000	19367000	9013600	2724600	1313900	0	0	0	0	0	0	0	0	0	0	0	0	0	0	0	0	0	0	0	42926000	18184000	13851000	2619000	0	912420	0	0	0	6;6	6;6	6;6	22.5	0.00047483	9.9004	33	11537;16781;22070;29763;32634;33596
1335	AT3G14920.1	AT3G14920.1	AT3G14920.1	Peptide-N4-(N-acetyl-beta-glucosaminyl)asparagine amidase A protein	68.995	559630000	0	0	0	0	0	0	0	0	0	22782000	39256000	14449000	87740000	137630000	33183000	4518300	0	0	0	0	0	0	0	0	0	0	0	0	0	0	0	0	0	18707000	40353000	9654800	44298000	90300000	16761000	0	0	0	0	0	0	0	0	0	8	8	8	20.2	0	295.54	53	4273;13057;21564;25132;25238;26198;26228;33283
1336	AT3G14930.1;AT3G14930.2;AT3G14930.3	AT3G14930.1;AT3G14930.2;AT3G14930.3	AT3G14930.1	Uroporphyrinogen decarboxylase	46.254	133870000	0	0	0	0	0	0	0	0	0	0	0	0	78777000	33633000	3738500	0	0	0	0	0	0	0	0	0	0	0	0	0	0	0	0	0	0	0	0	0	17721000	0	0	0	0	0	0	0	0	0	0	0	6;6;5	6;6;5	6;6;5	17.2	0	41.941	23	10057;10977;17469;18641;23601;32592
1337	AT3G14940.1	AT3G14940.1	AT3G14940.1	phosphoenolpyruvate carboxylase 3	110.16	605190000	0	0	0	0	974220	30144000	80881000	40735000	34238000	22535000	29286000	33409000	19577000	8789500	0	0	0	0	0	0	0	0	0	0	0	0	733550	0	0	56745000	106380000	44657000	20250000	23882000	18672000	17250000	14269000	0	0	1775500	0	0	0	0	0	0	0	0	74	21	21	29.2	0	102.23	179	881;1075;1410;1820;2344;3777;3907;3978;4473;4652;4653;5088;5089;5190;6371;8391;8932;9471;9509;9868;10101;12343;12483;13998;13999;14290;14291;15345;15856;16295;16571;16730;16731;17110;18413;18751;18752;18797;19182;19352;19493;19795;20319;20320;21461;21462;21711;21712;22438;22444;22445;22845;23193;23547;23710;23820;25310;25835;25836;25837;26692;27215;27702;28321;30281;30282;31212;31213;31423;31693;31741;31742;32062;32063	392;393;396;398;399;400	237;241;285;595;717;828
1338	AT3G14990.1;AT3G14990.3;AT3G14990.2	AT3G14990.1;AT3G14990.3;AT3G14990.2	AT3G14990.1	Class I glutamine amidotransferase-like superfamily protein	41.857	5531000000	0	0	0	0	0	1171100	0	2195300	0	0	0	0	8314800	0	39797000	882950000	1067300000	354180000	110960000	12406000	1513700	543820	0	0	0	0	0	0	0	0	0	0	0	0	0	0	0	0	32854000	1335000000	1030000000	524020000	102290000	23775000	1200300	533290	0	0	23;21;21	23;21;21	23;21;21	56.6	0	323.31	371	1508;1509;2193;2194;2265;2831;2947;2948;9792;15151;15153;16265;18287;18829;19274;19275;22281;23424;24502;25350;28847;28848;32149	1151;1152;1153	24;92;367
1339	AT3G15000.1;AT1G53260.2;AT1G53260.1	AT3G15000.1	AT3G15000.1	cobalt ion binding	42.869	59025000	0	0	0	0	0	0	0	0	0	0	0	0	0	0	0	0	0	4057700	12563000	2434100	0	0	0	0	0	0	0	0	0	0	0	0	0	0	0	0	0	0	0	0	0	19022000	17960000	2989100	0	0	0	0	4;1;1	4;1;1	4;1;1	12.2	0.00042717	5.8831	16	21245;22209;27844;32658
1340	AT3G15020.1;AT3G15020.2	AT3G15020.1;AT3G15020.2	AT3G15020.1	Lactate/malate dehydrogenase family protein	35.875	3823600000	0	0	0	0	0	0	0	0	0	0	0	0	0	263070000	585430000	407940000	211930000	47909000	13215000	0	0	0	0	0	0	0	0	0	0	0	0	0	0	0	0	0	4656500	544480000	989330000	570320000	123900000	50440000	11004000	0	0	0	0	0	15;14	7;6	7;6	44.6	0	188.72	132	1713;4018;15643;15839;17043;18408;21065;21439;23821;24314;26032;26033;28366;31994;32809	388;1154	86;113
1342	AT3G15190.1	AT3G15190.1	AT3G15190.1	chloroplast 30S ribosomal protein S20, putative	21.826	36383000	0	0	327290	4302300	8122500	5404300	0	690500	0	0	0	0	0	0	0	0	0	0	0	0	0	0	0	0	0	0	1102100	5620700	6157300	4656100	0	0	0	0	0	0	0	0	0	0	0	0	0	0	0	0	0	0	3	3	3	16.3	0.00041999	5.3869	20	17571;27085;30572
1343	AT3G15260.2;AT3G15260.1	AT3G15260.2;AT3G15260.1	AT3G15260.2	Protein phosphatase 2C family protein	31.63	208990000	0	0	0	0	0	0	0	0	0	0	0	0	0	0	4661200	32946000	36402000	6373600	4494200	601980	0	0	0	0	0	0	0	0	0	0	0	0	0	0	0	0	0	0	0	90348000	25410000	6097800	1150600	0	506190	0	0	0	9;9	8;8	7;7	28	0.00054171	16.558	41	839;9847;9848;12111;15973;19542;29466;30013;30924
1344	AT3G15280.1	AT3G15280.1	AT3G15280.1	#N/A	16.083	299700000	0	0	0	0	0	0	0	0	0	0	0	0	0	0	27316000	54372000	12717000	0	0	0	0	0	0	0	0	0	0	0	0	0	0	1454500	0	0	0	0	0	0	59642000	114570000	21144000	8492000	0	0	0	0	0	0	8	8	8	62.7	0	74.652	46	2754;5287;7206;11451;11452;15150;23060;23061
1345	AT3G15290.1	AT3G15290.1	AT3G15290.1	3-hydroxyacyl-CoA dehydrogenase family protein	31.689	165770000	0	0	0	0	0	0	0	0	4001800	30175000	23921000	2718500	0	6363200	10384000	3346300	0	1646400	0	0	0	0	0	0	0	0	0	0	0	0	0	0	10970000	37717000	23632000	0	0	0	5611200	5288500	0	0	0	0	0	0	0	0	8	8	8	29.9	0	82.908	33	2731;2732;9295;11489;26101;28717;30623;32760
1346	AT3G15360.1	AT3G15360.1	AT3G15360.1	thioredoxin M-type 4	21.172	63468000	0	0	0	0	0	0	0	0	0	0	0	0	0	0	0	0	0	0	519340	11093000	8542500	2719800	278520	0	0	0	0	0	0	0	0	0	0	0	0	0	0	0	0	0	0	0	1391100	14498000	14208000	10078000	139750	0	4	4	4	18.1	0.00041911	5.3474	15	5014;14052;26632;26633
1347	AT3G15610.1	AT3G15610.1	AT3G15610.1	Transducin/WD40 repeat-like superfamily protein	37.355	4923700000	0	0	0	282390	0	0	0	0	0	0	0	0	8169100	16518000	379640000	1019100000	557190000	178100000	66667000	8283500	0	0	0	0	0	0	0	0	2813000	0	0	0	0	0	0	0	0	7640000	440350000	1414800000	515700000	250080000	51091000	6859100	471640	0	0	0	25	25	11	39.6	0	323.31	377	211;319;7696;9028;9180;9407;10056;14868;14869;14981;15493;16670;17002;17003;19599;19600;20980;23036;24803;25929;26774;28068;29728;33263;33380	387	226
1348	AT3G15640.2;AT3G15640.1	AT3G15640.2;AT3G15640.1	AT3G15640.2	Rubredoxin-like superfamily protein	19.316	793540000	0	0	0	0	0	0	0	0	0	0	0	0	0	0	26805000	83394000	101210000	36442000	23138000	6192700	0	0	0	0	0	0	0	0	0	0	0	0	0	0	3259900	3762300	0	0	50104000	204520000	146950000	69552000	30105000	6830000	1275500	0	0	0	3;3	2;2	2;2	22.3	0	61.351	73	14770;16084;23566	1155	71
1349	AT3G15660.2;AT3G15660.1	AT3G15660.2;AT3G15660.1	AT3G15660.2	glutaredoxin 4	18.734	662710000	0	0	494420	0	0	0	0	0	0	0	0	0	0	0	13534000	8764900	37327000	56947000	61354000	16689000	4417700	992640	0	0	0	0	685980	658870	0	0	0	0	0	0	0	0	0	0	24270000	34976000	68977000	181880000	92091000	42469000	13232000	2948100	0	0	6;6	6;6	6;6	45.6	0	51.744	65	9559;11560;21173;21174;24594;30751
1350	AT3G15670.1	AT3G15670.1	AT3G15670.1	Late embryogenesis abundant protein (LEA) family protein	24.186	419400000	0	0	0	0	0	0	2461400	0	520740	0	0	36262000	50645000	34119000	23506000	19310000	7061700	3181600	1544500	1355000	0	176750	0	0	0	0	0	0	0	0	0	0	0	0	0	39809000	38250000	61947000	25425000	27943000	13969000	17596000	6383000	6954300	431790	441360	105360	0	9	9	9	38.2	0	112.2	49	1102;1103;2338;4503;4555;7154;7155;12347;27459
1351	AT3G15730.1;AT5G25370.1	AT3G15730.1	AT3G15730.1	phospholipase D alpha 1	91.847	34082000000	211850	123550	0	5557300	5505600	2320200	14025000	334100000	3526400000	4173800000	3157500000	2442100000	1615700000	986750000	381110000	203280000	94080000	62720000	57916000	43247000	23956000	6984500	0	173230	0	0	2281300	4390600	7136200	0	4630700	505570000	4459900000	4585900000	2463400000	2095500000	1143300000	1003900000	276220000	206040000	59791000	48724000	34327000	22437000	14823000	6049000	0	192370	59;1	59;1	47;0	67.9	0	323.31	2267	2355;2356;2361;3372;3762;4026;4200;4251;4252;4697;4981;4982;5234;6905;8548;8648;9952;11017;11146;13687;13773;14125;14367;14928;14929;14930;15194;15197;16893;18738;18750;20297;20453;21590;22095;22122;22529;23388;23709;24027;24321;24972;24973;25079;25080;25660;27864;28108;28592;28593;30670;30671;30672;31524;31525;32335;32878;33602;33921	383;384;385;386;1156;1157;1158;1159;1160;1161;1162;1163;1164;1165;1166;1167	159;288;328;342;350;421;454;573;597;598;648;657;664;665;694;717
1352	AT3G15810.1	AT3G15810.1	AT3G15810.1	Protein of unknown function (DUF567)	24.817	128100000	0	0	0	0	0	0	0	0	0	0	0	0	0	0	0	15159000	14208000	9992300	2832800	0	0	0	0	0	0	0	0	0	0	0	0	0	0	0	0	0	0	0	0	35541000	29483000	16959000	3443400	480230	0	0	0	0	5	5	5	31.4	0	25.55	30	16077;24375;28522;29528;32387
1353	AT3G15950.1;AT3G15950.2	AT3G15950.1;AT3G15950.2	AT3G15950.1	DNA topoisomerase-related	85.015	30511000000	2036700	6663600	17708000	261710000	625440000	653120000	2009800000	2930900000	2719300000	1687600000	678900000	512720000	82337000	25843000	17013000	19394000	3853400	914060	8795700	2982300	797390	0	0	0	0	4605200	101310000	404950000	924650000	1113200000	3038600000	4041900000	4501500000	2394900000	1008600000	473400000	119580000	65527000	7260100	18374000	11972000	4935500	3040700	4566800	0	380870	220250	0	80;74	80;74	80;74	76.4	0	323.31	2862	386;387;667;1516;1517;2115;4074;4075;4738;4739;5525;5614;5894;5895;5896;5897;5898;5899;5900;5901;9006;9454;10456;10457;10458;10459;10460;10474;10475;12338;13933;13934;13968;15525;16820;16821;17852;18028;19236;19237;19238;20223;20224;20225;20227;20228;20229;21642;21793;21794;21795;21796;22746;22747;22806;22807;22891;22892;22893;23012;23013;23014;23015;23016;23256;23674;23752;23754;26182;27098;27099;28623;28761;28822;30070;30071;30072;31263;32961;33307	1168;1169;1170;1171;1172;1173;1174;1175	189;227;264;305;343;381;420;452
1354	AT3G15980.1;AT3G15980.4;AT3G15980.3;AT3G15980.2;AT3G15980.5	AT3G15980.1;AT3G15980.4;AT3G15980.3;AT3G15980.2;AT3G15980.5	AT3G15980.1	Coatomer, beta' subunit	102.48	667240000	0	135650	686210	7501100	18084000	7101300	7304700	2132500	65534000	98532000	87804000	23253000	1767600	0	0	1046100	2629900	1746400	965640	368530	0	0	0	0	0	0	4112400	11007000	13846000	6836200	2649900	0	77643000	133300000	68757000	15281000	0	0	0	0	0	6891700	0	324070	0	0	0	0	25;25;25;25;22	25;25;25;25;22	11;11;11;11;9	15.6	0	100.11	180	2160;5134;6237;6370;6609;6770;6771;6917;11542;11644;12223;14957;14969;15916;16934;17681;18671;23890;24526;25016;25017;25091;29739;31432;32191
1355	AT3G16050.1	AT3G16050.1	AT3G16050.1	pyridoxine biosynthesis 1.2	33.835	818390000	0	0	312530	738330	27600000	95866000	144950000	48877000	13724000	0	0	0	7320100	0	0	0	0	0	0	0	0	0	0	0	0	0	0	262140	29570000	191570000	193010000	46751000	17848000	0	0	0	0	0	0	0	0	0	0	0	0	0	0	0	16	15	15	56.4	0	323.31	196	491;3234;5989;9801;14228;14350;15537;16345;23656;25145;25146;25492;25854;30006;30705;30706	1176;1177	6;198
1356	AT3G16110.1;AT1G52260.1	AT3G16110.1	AT3G16110.1	PDI-like 1-6	59.57	145400000	0	0	0	0	0	0	0	0	0	0	6411000	29244000	5269800	0	0	0	0	0	0	0	0	0	0	0	0	0	0	0	0	0	0	0	0	0	19494000	73396000	11584000	0	0	0	0	0	0	0	0	0	0	0	9;3	9;3	9;3	20.8	0	28.588	34	7635;9652;23973;27183;27325;27418;28193;28946;29293
1357	AT3G16170.1	AT3G16170.1	AT3G16170.1	AMP-dependent synthetase and ligase family protein	60.062	1630000000	0	0	0	0	0	0	0	0	0	0	0	0	7188500	279970000	259790000	147730000	15950000	834910	0	0	0	0	0	0	0	0	0	0	0	0	0	0	0	2444600	3266600	28909000	15428000	395100000	302310000	144040000	18086000	8999800	0	0	0	0	0	0	18	18	18	43.6	0	128.87	140	94;4530;7045;7138;7596;8198;8917;11621;17070;17677;18021;20675;25632;26838;27420;29435;32576;33105
1358	AT3G16190.1	AT3G16190.1	AT3G16190.1	Isochorismatase family protein	21.858	1453700000	0	0	0	0	0	0	0	0	0	0	0	10485000	273980000	238180000	104890000	14898000	0	0	1584400	738160	0	0	0	0	0	0	0	0	0	0	0	3764000	0	0	0	11181000	262920000	372320000	129040000	29709000	0	0	0	0	0	0	0	0	7	7	7	54.1	0	29.164	56	5213;8784;10222;19402;23115;25142;28334
1359	AT3G16270.1	AT3G16270.1	AT3G16270.1	ENTH/VHS family protein	74.891	7262100	0	0	0	0	0	0	0	0	0	0	0	0	0	0	0	0	0	0	1553700	907410	0	0	0	0	0	0	0	0	0	0	0	0	0	0	0	0	0	0	0	0	0	0	2415300	2385700	0	0	0	0	2	2	2	3.6	0.00042808	5.9474	7	788;17952
1360	AT3G16370.1	AT3G16370.1	AT3G16370.1	GDSL-like Lipase/Acylhydrolase superfamily protein	38.199	1090400000	0	0	0	0	0	0	585720	0	0	5603600	0	0	0	0	0	0	0	91862000	223160000	121800000	47368000	13979000	1515600	1113200	0	0	0	0	0	0	0	0	0	0	0	0	0	0	0	0	4198800	107800000	236300000	154090000	60975000	17197000	744620	2153300	19	19	19	50.4	0	273.03	180	157;543;544;9415;13335;14919;15503;15690;16559;16560;18430;18431;21398;23209;24698;24699;27905;27906;33609
1362	AT3G16400.2;AT3G16400.1	AT3G16400.2;AT3G16400.1	AT3G16400.2	nitrile specifier protein 1	51.669	388060000000	1614000	1905100	3692800	5964200	4890700	744960	2219200	1336200	1454100	5736700	22900000	82690000	428370000	8657000000	61952000000	67849000000	27565000000	6096200000	1790400000	302110000	61411000	22262000	8914900	7414200	4931300	4554200	7587900	6427300	11022000	4429700	2819400	0	2643600	5572400	29222000	20598000	279340000	11621000000	67405000000	94198000000	28247000000	9112600000	1733100000	377690000	82345000	25513000	5113600	3578700	54;54	54;54	17;17	36.4	0	323.31	5668	2319;2369;3691;3692;6493;7975;7976;8066;9100;9101;9798;9829;9830;10390;10668;10669;10670;11677;11678;12091;12092;12207;15060;15061;15397;16012;16013;16176;16182;16734;18176;18439;18440;20568;20569;23227;23228;24551;26352;27258;27259;28507;28508;28995;29660;30954;32220;32221;32321;32322;32412;32471;32472;32614
1363	AT3G16410.1	AT3G16410.1	AT3G16410.1	nitrile specifier protein 4	67.603	17300000000	227730	174010	0	0	0	0	0	0	0	0	0	0	95727000	512270000	3294500000	3550000000	1432200000	249420000	73512000	14323000	3391800	1120400	93681	0	528810	796960	751990	593280	0	0	1799000	0	0	0	0	0	58087000	523520000	2440500000	3673500000	944450000	342590000	67066000	15000000	2843600	1101500	0	0	43	12	11	22.6	0	77.408	146	2319;3690;7975;7976;8066;9798;9812;9813;10668;10669;10670;11679;12091;12092;12206;15060;15397;16012;16013;16176;16182;16734;18176;18439;18440;21039;23227;23228;24510;24551;26545;27258;27259;28458;28563;29440;32220;32221;32321;32322;32412;32614;33561	1182;1183;1185	423;538;597
1364	AT3G16420.3;AT3G16420.2;AT3G16420.1	AT3G16420.3;AT3G16420.2;AT3G16420.1	AT3G16420.3	PYK10-binding protein 1	32.158	347530000000	1588900	11863000	43408000	396190000	1800300000	4438700000	9537300000	9006100000	8049100000	5506100000	5565400000	7359500000	6761000000	8150300000	15666000000	39964000000	25183000000	7344400000	2671300000	737090000	145130000	29875000	11032000	8639900	5304400	8140100	169750000	471300000	2455900000	7415700000	11062000000	9420400000	10254000000	6827100000	6164500000	8575100000	6139100000	10516000000	19080000000	48098000000	25856000000	12804000000	2826100000	796980000	145680000	35705000	5477900	4096600	32;32;32	32;32;32	26;26;26	73.5	0	323.31	7536	526;527;2377;2378;5802;9163;9357;11114;13053;13327;13462;14256;14257;15514;16047;16048;16175;21035;21036;22827;22828;23105;23106;23107;25838;28178;28470;28471;28472;29567;30713;32320
1365	AT3G16430.2;AT3G16430.1	AT3G16430.2;AT3G16430.1	AT3G16430.2	jacalin-related lectin 31	32.233	6234700000	0	0	3531800	7947600	45697000	72881000	140850000	103580000	68511000	46297000	51911000	56944000	57115000	49776000	141270000	460630000	691880000	386720000	193260000	58576000	1489200	225510	1496500	0	0	0	3342800	8630000	53884000	143960000	160570000	84073000	71038000	47867000	50067000	36145000	38324000	61916000	155910000	704850000	819540000	816670000	254280000	80540000	643010	0	1880000	0	18;18	12;12	12;12	43.6	0	323.31	372	368;2376;5802;9163;9903;9938;11272;13053;13328;16175;21040;21041;23103;23104;24569;24570;25838;32320	1186	243
1366	AT3G16450.3;AT3G16450.2;AT3G16450.1;AT3G16440.1	AT3G16450.3;AT3G16450.2;AT3G16450.1	AT3G16450.3	Mannose-binding lectin superfamily protein	32.022	8263200000	0	3489100	90877000	367490000	545360000	343460000	331700000	165930000	106380000	69992000	73052000	81755000	109160000	121180000	647400000	704120000	341550000	85464000	30733000	5858200	810590	575170	0	0	87023	9850200	201180000	417670000	554000000	519040000	413200000	132900000	85327000	25329000	71435000	11014000	10880000	22598000	675070000	72206000	542460000	202560000	51459000	12726000	5286500	619630	0	0	23;23;23;1	23;23;23;1	22;22;22;0	60	0	323.31	784	966;967;2374;2375;2541;13052;15717;15718;16103;16178;16179;18801;18802;19378;23099;23100;28554;28555;29564;29565;30170;32325;32326	1187;1188	247;296
1367	AT3G16460.2;AT3G16460.1	AT3G16460.2;AT3G16460.1	AT3G16460.2	Mannose-binding lectin superfamily protein	72.473	3682500000	0	14837000	81346000	380020000	436670000	246670000	127540000	36864000	9769900	14729000	19728000	20668000	8023200	0	12285000	2149300	9273000	18409000	52251000	34834000	6426800	736200	0	0	148220	20998000	540180000	497740000	422930000	306380000	145500000	27565000	12693000	19736000	42723000	20337000	3378500	0	8252000	0	10697000	15355000	27696000	21920000	3876800	1149800	0	0	36;36	36;36	36;36	55.3	0	323.31	622	982;4282;6174;7880;8164;8978;8979;13461;15001;16147;16148;16832;16882;16883;19084;19085;20926;21047;21048;23972;24694;25593;26313;26314;26722;26954;26955;26956;28185;28615;31494;31495;31595;31596;32327;32328
1368	AT3G16470.1;AT3G16470.2;AT3G16470.3	AT3G16470.1;AT3G16470.2;AT3G16470.3	AT3G16470.1	Mannose-binding lectin superfamily protein	48.496	407160000	0	751750	14015000	48587000	70283000	22624000	6281100	0	0	0	0	0	0	0	0	0	0	0	0	0	0	0	0	0	0	748130	78694000	66441000	55978000	29969000	12790000	0	0	0	0	0	0	0	0	0	0	0	0	0	0	0	0	0	17;17;12	17;17;12	17;17;12	57	0	140.2	138	9818;9819;9820;9821;13103;14773;14774;15066;15067;16831;17403;23089;23090;28511;28512;28562;32324
1369	AT3G16640.1	AT3G16640.1	AT3G16640.1	translationally controlled tumor protein	18.91	25720000000	0	194340	385350	1083800	2285100	0	657300	0	0	0	0	0	0	0	20190000	1647600000	5698300000	3461000000	1737300000	370630000	54769000	8817500	901980	1064100	113390	0	4942200	3051800	2891400	1313400	1237500	0	0	0	0	0	0	0	17033000	1459400000	4313800000	5061200000	1396600000	399480000	49575000	3896200	0	0	20	20	20	91.7	0	323.31	808	6144;6145;6290;9706;9707;10143;15367;15387;18632;18633;18825;18843;18844;18845;20284;20285;31864;31865;32664;32665
1370	AT3G16760.1	AT3G16760.1	AT3G16760.1	Tetratricopeptide repeat (TPR)-like superfamily protein	48.828	229820000	0	0	0	0	0	0	0	0	0	0	0	0	0	0	0	207580000	8967100	4890200	2697700	0	0	0	0	0	0	0	0	0	0	0	0	0	0	0	0	0	0	0	0	0	0	5689300	0	0	0	0	0	0	2	2	2	4.8	0.00039557	4.1819	6	950;22566
1371	AT3G16780.1	AT3G16780.1	AT3G16780.1	Ribosomal protein L19e family protein	24.329	38137000	0	2058300	4264800	4390400	639920	0	3385700	5390900	2047800	0	0	0	0	0	0	0	0	0	0	0	0	0	0	0	0	676750	2912000	2878900	1665900	0	0	0	7825200	0	0	0	0	0	0	0	0	0	0	0	0	0	0	0	5	3	3	12.4	0.0003937	4.0991	7	4203;16496;16497;16498;30690	21	139
1372	AT3G16850.1	AT3G16850.1	AT3G16850.1	Pectin lyase-like superfamily protein	49.124	7648900000	0	0	0	0	0	0	0	0	0	0	0	4853800	3511100	292260000	1321300000	622050000	214470000	12275000	4060100	0	0	0	0	0	0	0	0	0	0	0	0	0	0	0	0	0	8948100	930970000	2580600000	1370700000	231440000	46989000	4429200	0	0	0	0	0	12	12	12	39.6	0	323.31	268	3892;9391;9802;10150;16113;16764;17816;18352;24485;24884;25917;30635
1373	AT3G16910.1	AT3G16910.1	AT3G16910.1	acyl-activating enzyme 7	62.956	246550000	0	0	0	0	0	0	0	0	2147700	1221500	3437200	75583000	24328000	0	0	0	0	0	0	0	0	0	0	0	0	0	0	0	0	0	0	0	3344000	2670400	16457000	67474000	41559000	8328600	0	0	0	0	0	0	0	0	0	0	8	8	8	19.9	0	27.5	33	6464;12252;16508;23713;25190;26689;26943;32573
1374	AT3G16950.1;AT3G16950.2	AT3G16950.1;AT3G16950.2	AT3G16950.1	lipoamide dehydrogenase 1	60.756	250300000	0	0	704350	0	0	0	0	0	0	0	23716000	94872000	31142000	1641700	0	0	0	0	0	0	0	0	0	0	0	0	807010	0	0	0	0	0	0	0	22266000	48213000	16495000	10440000	0	0	0	0	0	0	0	0	0	0	14;14	6;6	6;6	17.4	0	323.31	28	1328;1816;2246;4239;4419;9716;11357;15480;18252;22574;24509;24542;26969;27767
1375	AT3G16980.1	AT3G16980.1	AT3G16980.1	RNA polymerases M/15 Kd subunit	13.276	6650600	0	0	0	0	0	0	0	0	0	0	0	0	0	0	0	0	0	0	0	0	0	0	0	0	0	0	866360	1378900	1493400	1576200	0	0	0	0	0	0	0	0	0	0	0	0	0	996150	0	339590	0	0	1	1	1	13.2	0.0074521	2.5658	7	28385
1376	AT3G16990.1	AT3G16990.1	AT3G16990.1	Haem oxygenase-like, multi-helical	25.07	737740000	0	0	0	0	0	0	0	0	0	0	0	0	0	3064300	142380000	195010000	42505000	7254300	0	0	0	0	0	0	0	0	0	0	0	0	0	0	0	0	0	0	0	0	158200000	147070000	34940000	7316000	0	0	0	0	0	0	9	9	9	34.4	0	33.918	84	4303;6139;9117;11498;11831;11832;25161;28989;28990
1377	AT3G17020.1	AT3G17020.1	AT3G17020.1	Adenine nucleotide alpha hydrolases-like superfamily protein	17.775	70316000	0	0	0	0	0	0	0	0	0	0	0	0	0	0	0	5136900	6868500	0	0	0	0	0	0	0	0	0	0	0	0	0	0	0	0	0	0	19066000	27666000	0	0	0	11081000	0	0	0	0	497580	0	0	1	1	1	11	0.00076717	3.6324	2	32751
1378	AT3G17210.1	AT3G17210.1	AT3G17210.1	heat stable protein 1	12.184	2173500000	0	0	0	0	0	0	0	0	0	0	0	8274700	0	0	0	73818000	286330000	163590000	158780000	55326000	7783100	689070	0	0	0	0	0	0	0	0	0	0	0	0	0	0	0	0	0	71595000	371950000	456420000	363670000	140980000	11727000	2589700	0	0	9	9	9	100	0	323.31	187	842;4325;5296;5627;11687;12403;19923;19924;30834	1189;1190	1;42
1379	AT3G17240.3;AT3G17240.1	AT3G17240.3;AT3G17240.1	AT3G17240.3	lipoamide dehydrogenase 2	53.985	20675000000	0	0	0	311360	271320	0	0	4453200	1962100	12066000	245530000	3392800000	3820800000	1983200000	602400000	173830000	13039000	1071900	2075100	234380	0	0	0	218260	237590	0	0	0	1105400	0	0	0	0	0	261930000	3627500000	3492100000	2331100000	548410000	148480000	9406200	0	0	0	0	0	0	0	39;39	39;39	27;27	64.1	0	323.31	811	606;1269;1506;1827;5423;6166;6167;8502;8503;8636;8896;8897;9342;10357;11460;11461;11985;11986;12062;12395;13667;14894;14895;15561;15562;17356;17357;17729;23405;25537;25538;27817;28260;28261;28263;29374;31574;31576;31960	346;348;1191;1192;1193;1194	99;124;423;437;498;507
1380	AT3G17390.1	AT3G17390.1	AT3G17390.1	S-adenosylmethionine synthetase family protein	42.795	136300000000	0	580680	1059400	3435800	4250200	1855800	3813800	1461200	3544000	8604500	19908000	49841000	553670000	5437900000	20440000000	19880000000	7986700000	2256000000	897770000	201740000	36630000	11856000	2220600	1969700	1112200	1123100	2665400	4136900	3230500	6009300	6207000	6811900	7406900	25045000	18576000	75841000	656550000	9698500000	25402000000	31236000000	7181300000	3054300000	817780000	230530000	37948000	16801000	1461300	1789700	38	22	20	70.5	0	323.31	2262	2186;2187;3994;6222;6223;6313;6314;7035;7036;9087;9088;13483;13484;13485;14084;15515;15516;15789;15832;17147;19999;20000;21054;23867;24644;25135;26878;26879;27649;28189;28415;29091;29519;30165;30167;30384;30842;33337	16;17;1195;1196;1197;1198;1199	1;50;52;126;138;183;347
1381	AT3G17465.1	AT3G17465.1	AT3G17465.1	ribosomal protein L3 plastid	35.404	12230000	0	0	1855100	1980000	0	0	0	0	0	0	0	0	0	0	0	0	0	0	0	0	0	0	0	0	0	0	6647900	1746600	0	0	0	0	0	0	0	0	0	0	0	0	0	0	0	0	0	0	0	0	4	4	4	15.4	0.00044072	6.869	9	5950;11066;11956;18758
1382	AT3G17520.1	AT3G17520.1	AT3G17520.1	Late embryogenesis abundant protein (LEA) family protein	32.559	1975400000	0	0	0	0	0	0	1448300	0	0	43195000	92668000	198710000	52656000	3544500	1223300	0	580160	0	490820	0	162150	0	0	0	0	0	0	0	0	0	0	0	1055500	257070000	707600000	442970000	119870000	43482000	2815200	3188300	0	1095300	1574300	0	0	0	0	0	18	18	18	48	0	323.31	178	410;2683;4504;5032;6452;6453;11902;13232;13256;16350;16351;23163;25162;25262;25263;29577;29578;30421
1383	AT3G17770.1;AT1G48430.1	AT3G17770.1	AT3G17770.1	Dihydroxyacetone kinase	61.92	122420000	0	0	0	0	0	0	0	0	0	8308500	39385000	12673000	1531400	0	0	0	0	0	0	0	0	0	0	0	0	0	0	0	0	0	0	0	0	3833500	37834000	18851000	0	0	0	0	0	0	0	0	0	0	0	0	9;4	9;4	9;4	17.3	0	27.688	36	2031;3245;10412;14190;18336;23441;24381;29177;33070
1384	AT3G17790.1	AT3G17790.1	AT3G17790.1	purple acid phosphatase 17	38.297	248150000	5536700	0	0	0	9436100	0	0	0	0	0	0	2684100	3116800	84898000	0	3846700	25114000	8409700	4520900	1655000	0	0	0	0	741540	0	0	6285700	0	0	0	0	0	0	52765000	4166800	0	0	0	0	11561000	12233000	2902200	4177000	0	2541000	559800	995940	5	5	5	16.3	0.00046104	8.5629	14	3317;8972;9260;9487;25024
1385	AT3G17810.1	AT3G17810.1	AT3G17810.1	pyrimidine 1	46.846	18520000000	0	0	0	0	1212100	0	0	0	2137200	4854000	2143500	20624000	983580000	3711000000	2060200000	932130000	165030000	21137000	4503300	0	0	0	128880	0	0	162670	0	0	1355700	311610	0	0	5718500	0	5345900	27692000	1073200000	5434500000	2744100000	1150000000	130800000	35262000	3159200	0	0	0	0	0	27	27	27	70.9	0	323.31	572	785;2969;10077;10078;10533;13779;20060;20360;20361;20496;22606;22607;23262;23652;24368;24646;25576;27044;27045;27046;27171;27172;27851;27852;28018;28913;30309	1200;1201;1202;1203;1204	61;79;162;200;230
1386	AT3G17820.1	AT3G17820.1	AT3G17820.1	glutamine synthetase 1.3	38.594	26349000000	0	219430	420990	0	10509000	267690000	4349500000	4511500000	2459600000	872660000	308090000	44032000	5512500	4131800	0	0	0	0	0	0	1236700	251730	0	0	0	0	0	0	3067600	557100000	4989700000	4054000000	2556900000	1016100000	282260000	38649000	12017000	749890	0	0	1224200	980000	0	924180	0	0	0	0	35	35	26	76.8	0	323.31	1981	344;1322;4479;5107;5269;5270;5832;6195;6196;10815;10816;11707;11924;12103;12104;13097;13409;14570;14571;15400;15401;19142;20811;20812;22258;23629;23681;25476;27995;27996;28130;28131;32546;32547;32548	350;1205;1206;1207;1208;1209	31;91;135;257;338;346
1387	AT3G17840.1	AT3G17840.1	AT3G17840.1	receptor-like kinase 902	70.405	516840000	0	0	0	0	0	0	0	0	0	0	0	80916000	113740000	0	0	0	0	0	0	0	0	0	0	0	0	0	3256500	16352000	29766000	13718000	0	0	0	0	17483000	142240000	99374000	0	0	0	0	0	0	0	0	0	0	0	2	2	2	4.2	0.0011236	3.2256	9	2832;14219
1388	AT3G17940.1	AT3G17940.1	AT3G17940.1	Galactose mutarotase-like superfamily protein	37.196	5995100000	0	0	0	0	0	0	0	0	0	0	0	0	52425000	85137000	102360000	174100000	1127900000	774640000	401060000	86536000	6954400	675140	0	0	0	0	0	0	0	0	0	0	0	0	0	17526000	42671000	118170000	111300000	221930000	1008900000	1212500000	364580000	80090000	4898600	709160	0	0	25	25	25	85	0	323.31	428	976;4195;5135;8849;10418;11372;11373;11838;13184;13185;13186;14252;14253;14478;14479;14948;15564;16752;16753;17194;18814;21887;23512;33184;33541	1210;1211	19;335
1389	AT3G18000.1;AT1G48600.1;AT1G48600.2;AT1G73600.1;AT1G73600.2	AT3G18000.1;AT1G48600.1;AT1G48600.2	AT3G18000.1	S-adenosyl-L-methionine-dependent methyltransferases superfamily protein	56.102	540420000	0	0	0	0	0	0	0	0	0	0	0	0	0	50837000	111950000	38449000	14907000	4478200	647960	0	0	0	0	0	0	0	0	0	0	0	0	0	0	0	0	0	0	110430000	117810000	65585000	9592100	13276000	2343700	0	0	0	115870	0	13;7;7;3;3	13;7;7;3;3	13;7;7;3;3	31.4	0	80.112	62	240;5123;8287;8398;8541;8965;11693;26600;28326;29781;29826;29977;30644
1390	AT3G18060.1;AT2G01330.2;AT2G01330.1	AT3G18060.1	AT3G18060.1	transducin family protein / WD-40 repeat family protein	66.041	24801000000	0	0	0	2064000	0	0	0	0	0	0	0	0	10943000	2439400000	4518300000	3296600000	959850000	178840000	33295000	3189000	0	0	0	0	0	0	0	0	289370	0	0	0	0	2080700	0	0	19591000	3020000000	5004300000	4150400000	867070000	274360000	18496000	1743600	0	0	0	0	39;3;3	39;3;3	39;3;3	63.7	0	323.31	1067	856;857;3491;3492;5657;6217;8297;8298;8299;9326;10192;10214;10749;11205;12751;14538;14898;14899;14952;14953;15389;17463;17798;19971;21511;22024;23172;23173;24303;25855;26701;26702;27058;27059;30761;31498;32212;33722;33725	1212;1213;1214;1215	1;112;130;505
1391	AT3G18130.1	AT3G18130.1	AT3G18130.1	receptor for activated C kinase 1C	35.827	1457900000	0	0	928350	6751800	5684200	2857800	1863700	1814600	0	0	0	0	0	0	0	7605100	198950000	244340000	125830000	30727000	957490	0	0	0	0	0	8614700	4467400	3117600	1560400	0	0	0	0	0	0	0	0	0	0	229080000	415340000	137810000	28268000	1325100	0	0	0	26	18	8	33.7	0	323.31	179	662;1209;4016;4320;4553;5255;8869;8870;14942;15752;19166;19608;19609;19627;19732;21791;22691;23400;24325;26684;26800;27678;32199;32208;33785;33927
1392	AT3G18140.2;AT3G18140.1	AT3G18140.2;AT3G18140.1	AT3G18140.2	Transducin/WD40 repeat-like superfamily protein	25.226	84445000	0	0	495750	0	0	0	0	0	0	0	0	0	0	0	0	0	0	3771600	27539000	11351000	2365700	0	0	0	0	0	0	652490	0	0	0	0	0	0	0	0	0	0	0	0	0	6205000	21042000	7199300	2709700	1114100	0	0	4;4	4;4	4;4	33.9	0	109.47	19	2165;26015;27712;32530
1393	AT3G18190.1	AT3G18190.1	AT3G18190.1	TCP-1/cpn60 chaperonin family protein	57.775	772000000	119360	4716000	23017000	53029000	77269000	21163000	10439000	994240	4915600	0	0	0	0	0	0	10313000	9251000	5689100	0	0	0	0	0	0	0	9465500	107410000	101510000	142280000	75999000	18704000	5251600	0	1183300	0	0	10081000	54858000	20207000	0	2900500	1233000	0	0	0	0	0	0	22	22	22	47.9	0	44.659	187	267;728;1262;2804;3955;5215;5741;7686;8441;11207;11228;12748;15419;15654;17251;17255;20026;20278;25401;25956;27984;28711	1216	8
1394	AT3G18420.1	AT3G18420.1	AT3G18420.1	Protein prenylyltransferase superfamily protein	35.63	49748000	0	0	0	0	0	0	0	0	0	0	0	0	1762700	0	6689800	9190900	0	0	0	0	0	0	0	0	0	0	0	0	0	0	0	0	0	0	0	0	0	0	4096000	28009000	0	0	0	0	0	0	0	0	4	4	4	14.2	0.00043917	6.708	9	17602;17969;19263;24671
1395	AT3G18490.1	AT3G18490.1	AT3G18490.1	Eukaryotic aspartyl protease family protein	53.233	655530000	0	0	0	0	0	0	0	0	0	0	0	0	4951500	2177600	9353100	90855000	96013000	55818000	34307000	10757000	6014100	3087300	0	163340	0	0	0	0	0	0	0	0	0	0	0	0	0	4556600	20918000	70941000	109430000	83522000	27433000	15665000	6365300	2710500	0	489740	9	9	9	28	0	228.58	89	2917;2918;14026;14671;15477;18731;25598;26277;31189
1396	AT3G18580.1	AT3G18580.1	AT3G18580.1	Nucleic acid-binding, OB-fold-like protein	24.213	25295000	0	0	189150	518870	1216800	1150100	725690	1489900	0	0	0	0	0	0	5632500	0	0	0	0	0	0	0	0	0	0	0	1704300	751680	1861100	0	0	2226300	3915900	0	3912600	0	0	0	0	0	0	0	0	0	0	0	0	0	2	2	2	12.4	0.0071352	2.6089	5	1385;28929
1397	AT3G18740.1;AT1G36240.1	AT3G18740.1;AT1G36240.1	AT3G18740.1	Ribosomal protein L7Ae/L30e/S12e/Gadd45 family protein	12.279	196500000	0	0	27996000	35917000	19775000	7813300	0	0	0	0	0	0	0	0	0	0	0	0	0	0	0	0	0	0	0	0	54277000	26291000	13700000	6908200	3823300	0	0	0	0	0	0	0	0	0	0	0	0	0	0	0	0	0	6;4	6;4	4;2	43.8	0	19.935	59	17631;17632;24390;31400;31401;33540	572	65
1398	AT3G18780.2;AT3G18780.1	AT3G18780.2;AT3G18780.1	AT3G18780.2	actin 2	41.876	22849000000	4804500	45761000	224740000	367900000	465920000	549350000	491850000	269950000	269660000	230450000	445950000	431540000	331650000	668190000	629520000	462530000	141590000	61777000	63007000	34016000	28738000	11405000	2920900	3543900	0	45783000	606970000	635420000	689630000	831770000	744810000	393800000	360500000	441840000	768230000	921940000	908570000	2768600000	2023500000	3342000000	429270000	298850000	141020000	139520000	69044000	40349000	5240600	6035600	37;35	22;20	1;1	5	0	323.31	1454	555;748;749;983;3082;3083;3460;3643;3968;3969;4721;4761;6397;6418;6468;8753;11746;11747;11748;12028;12617;12618;13663;14958;15206;16742;18881;18882;18883;20444;22092;28578;28648;31828;31829;33599;33600	356;357;358;359;360;361;362;363;1217	18;46;49;84;192;201;229;307;327
1399	AT3G18820.1;AT1G49300.2;AT1G49300.1;AT3G16100.1;AT1G52280.1	AT3G18820.1;AT1G49300.2;AT1G49300.1	AT3G18820.1	RAB GTPase homolog G3F	23.102	179430000	0	0	0	524890	0	0	0	0	0	0	0	0	0	12740000	10178000	0	0	8137400	24782000	4108300	599700	0	0	0	0	0	0	1266300	1096000	0	0	0	2236000	0	0	0	0	18092000	15005000	16636000	5545800	21310000	25591000	10521000	722520	340210	0	0	7;4;4;3;3	7;4;4;3;3	6;3;3;2;2	34.5	0	42.014	35	2841;7461;8736;9282;10800;17120;30077
1400	AT3G18860.2;AT3G18860.1	AT3G18860.2;AT3G18860.1	AT3G18860.2	transducin family protein / WD-40 repeat family protein	84.299	97684000	0	0	0	0	2656200	17677000	23459000	7192900	0	0	7715700	0	0	0	0	0	0	0	0	0	0	0	0	0	0	0	0	0	0	0	0	0	0	0	7590800	20955000	9766900	0	0	0	0	670200	0	0	0	0	0	0	11;11	11;11	11;11	18.4	0	43.346	33	4855;8419;10118;10391;11877;18561;20483;26872;28529;29881;32213
1401	AT3G18940.1	AT3G18940.1	AT3G18940.1	clast3-related	30.913	73416000	0	0	0	1095500	2827800	0	10246000	5898100	2188700	1864300	0	7844400	6498900	0	0	0	0	0	0	0	0	0	0	0	0	0	0	0	0	0	13834000	11703000	7754400	1660900	0	0	0	0	0	0	0	0	0	0	0	0	0	0	2	2	2	12.5	0.00052029	14.355	35	7643;10945
1402	AT3G19010.2;AT3G19010.3;AT3G19010.1	AT3G19010.2;AT3G19010.3;AT3G19010.1	AT3G19010.2	2-oxoglutarate (2OG) and Fe(II)-dependent oxygenase superfamily protein	34.383	14759000	0	0	0	0	0	0	0	0	0	0	0	0	0	0	0	0	0	0	0	0	0	0	0	0	0	0	0	0	0	0	0	0	0	0	0	0	0	0	4531500	10227000	0	0	0	0	0	0	0	0	2;2;2	2;2;2	2;2;2	11.4	0.00076482	3.573	5	30471;32439
1403	AT3G19170.1;AT3G19170.2	AT3G19170.1;AT3G19170.2	AT3G19170.1	presequence protease 1	121.01	6425000000	0	0	883540	0	0	0	0	0	0	0	56394000	1243000000	1218300000	589150000	119210000	0	1360900	0	885310	0	0	0	326870	0	0	464230	2600600	0	0	0	0	0	0	2114600	61616000	1271300000	1104700000	654000000	95656000	1601700	0	1414200	0	0	0	0	0	0	48;44	48;44	33;31	36.5	0	323.31	448	177;1078;1340;2772;3084;3734;4088;4441;4524;4723;4724;5071;6867;8359;10449;10619;11219;11430;11576;11577;11620;11643;11776;12083;12155;12156;12632;12633;14951;16022;16078;16226;17109;17809;18532;19337;20847;20969;25729;27081;27419;27461;27857;28317;29437;31429;31462;31695	1218	591
1404	AT3G19390.1	AT3G19390.1	AT3G19390.1	Granulin repeat cysteine protease family protein	49.307	126830000	0	0	0	0	0	0	0	0	2514500	3059500	7376400	14158000	9526800	0	5917600	4752800	4308800	4739400	2770700	2345500	1407600	1221400	181360	0	0	0	0	0	0	0	0	913740	0	4053500	4888300	17021000	10260000	0	0	7163000	5752800	5112500	5215500	1915400	0	0	0	256390	2	2	2	7.1	0.00043802	6.5997	11	1637;32122
1405	AT3G19400.1;AT3G19400.2	AT3G19400.1;AT3G19400.2	AT3G19400.1	Cysteine proteinases superfamily protein	40.29	881700000	0	0	0	0	0	0	0	560260	0	0	0	0	0	0	137140000	75990000	138660000	58515000	41078000	6696100	0	0	0	0	0	0	0	0	0	0	0	0	0	0	0	0	0	0	47048000	175940000	79527000	77743000	40189000	2612500	0	0	0	0	9;6	9;6	8;5	25.4	0	58.041	73	2114;2993;3529;6012;7628;15154;21129;21834;32123
1406	AT3G19450.1	AT3G19450.1	AT3G19450.1	GroES-like zinc-binding alcohol dehydrogenase family protein	39.098	3862900000	0	0	0	0	1054800	1263000	1571900	425280	0	0	12495000	412380000	852770000	434650000	123800000	36173000	7209800	3210400	459470	0	0	0	0	0	0	0	0	321880	1442000	2709900	1328600	0	0	0	3859200	420460000	755340000	580400000	141870000	63603000	0	4058900	0	0	0	0	0	0	19	18	18	60	0	323.31	215	2032;2033;4871;5782;7180;7181;9891;10645;11279;12759;14094;14986;15238;15570;16107;16303;26370;30193;30354	1219;1220;1221	140;196;204
1407	AT3G19508.1	AT3G19508.1	AT3G19508.1	#N/A	9.642	80187000	0	0	0	0	0	0	0	0	0	0	0	0	0	0	0	0	0	2068000	17708000	9945200	1217000	264300	0	0	0	0	0	0	0	0	0	0	0	0	0	0	0	0	0	0	0	11962000	20727000	12476000	2580400	1239300	0	0	5	5	5	66.7	0	40.248	21	3386;6831;7333;18083;33706
1408	AT3G19760.1;AT1G51380.1	AT3G19760.1	AT3G19760.1	eukaryotic initiation factor 4A-III	45.844	236750000	0	0	0	0	0	0	0	0	0	0	2839300	3114900	0	0	4152600	53535000	49538000	14460000	7270700	1700700	819060	0	0	0	0	0	0	0	0	0	0	0	1472700	0	0	0	0	0	0	60169000	23998000	12359000	1052600	0	0	270270	0	0	9;1	8;1	8;1	25	0.00053533	15.696	50	3175;5227;7460;9720;11637;15635;23319;24931;30648
1409	AT3G19820.3;AT3G19820.2;AT3G19820.1	AT3G19820.3;AT3G19820.2;AT3G19820.1	AT3G19820.3	cell elongation protein / DWARF1 / DIMINUTO (DIM)	65.393	29213000	74053	1613700	2557600	2901300	1665600	0	0	0	0	0	0	0	0	10944000	0	0	0	0	0	0	0	0	0	0	0	0	6433500	3022800	0	0	0	0	0	0	0	0	0	0	0	0	0	0	0	0	0	0	0	0	4;4;4	4;4;4	4;4;4	8.6	0.00041736	5.2472	9	5480;9548;11007;29655
1410	AT3G19910.1	AT3G19910.1	AT3G19910.1	RING/U-box superfamily protein	37.262	99817000	0	0	0	0	0	0	0	0	5618300	3978200	3389200	9119500	2430300	0	0	4728000	3576600	0	0	0	0	0	0	0	0	0	0	0	0	0	0	0	16975000	10629000	12670000	11647000	2760700	0	0	6727000	3277000	2291600	0	0	0	0	0	0	4	4	4	14.4	0.00048403	10.846	26	1878;10612;13991;18807
1411	AT3G19980.1	AT3G19980.1	AT3G19980.1	flower-specific, phytochrome-associated protein phosphatase 3	34.845	2555200000	0	0	0	205360	0	0	0	0	0	0	5623900	6291900	17347000	47215000	23929000	42023000	373150000	365870000	214270000	38370000	5100200	0	0	0	0	0	494150	0	0	2165200	0	0	0	0	0	2296000	14571000	37316000	54331000	74272000	379120000	608400000	181590000	54328000	6726500	243660	0	0	22	22	5	16.2	0	323.31	354	1200;2478;3543;3544;4281;6342;7406;8021;8022;9321;10678;16207;17100;19858;20769;22830;22831;30405;31771;31772;33106;33579	370;371;372	192;276;292
1412	AT3G19990.1	AT3G19990.1	AT3G19990.1	#N/A	48.415	412970000	0	0	0	0	0	0	0	0	0	0	0	11002000	115310000	74240000	6085000	0	0	0	0	0	0	0	0	0	0	0	0	0	0	0	0	0	0	0	0	9800600	67019000	118560000	10956000	0	0	0	0	0	0	0	0	0	13	13	13	28.2	0	23.85	49	4372;6175;10162;10163;10164;12003;17965;18566;21613;23087;27437;27438;30527
1413	AT3G20050.1	AT3G20050.1	AT3G20050.1	T-complex protein 1 alpha subunit	59.229	544830000	0	5855100	6487400	36544000	69995000	31279000	16687000	3706400	0	0	0	0	0	18501000	0	0	0	0	0	0	0	0	0	250050	0	8956800	68022000	88042000	119000000	47156000	15238000	5752600	0	0	0	0	0	0	0	0	0	0	0	0	0	1226600	1226700	901930	25	25	25	54.9	0	169.19	170	199;933;1783;2801;3936;5091;9355;10119;12497;12529;12535;13386;20236;20276;20381;21254;21557;25094;25095;28400;28524;28570;30519;30827;33026	1222;1223;1224;1225	47;67;337;511
1414	AT3G20250.1	AT3G20250.1	AT3G20250.1	pumilio 5	106.99	16048000	0	0	0	0	0	0	0	0	0	0	0	0	0	0	0	0	0	2379600	0	0	0	0	0	0	0	0	0	0	0	0	0	0	0	0	0	0	0	0	0	0	1754400	8468700	3444900	0	0	0	0	0	3	3	3	4.5	0.00039062	3.9816	6	21732;22934;24442
1415	AT3G20330.1	AT3G20330.1	AT3G20330.1	PYRIMIDINE B	43.166	3033700000	0	0	0	0	0	1282200	6901000	4287400	1862500	1101200	64301000	532670000	457670000	194680000	52015000	5759500	11806000	2763300	1515900	0	0	0	0	0	0	0	446790	0	0	2093000	6447100	4454400	2528500	1621100	79921000	746680000	524930000	266510000	40383000	12052000	4399100	2607100	0	0	0	0	0	0	25	25	25	45.9	0	136.85	253	1346;3466;5963;6652;6803;7934;8053;9614;10402;11737;15025;15128;15295;16692;16750;17241;18868;18869;22459;23592;25304;26285;28443;28773;33264	1226	186
1416	AT3G20370.1	AT3G20370.1	AT3G20370.1	TRAF-like family protein	43.449	77228000	0	354440	0	0	694070	723270	0	0	0	0	0	2430200	11439000	0	0	0	0	0	0	0	0	0	0	0	0	0	4663700	0	0	0	6011700	0	0	8558800	583220	5559200	28317000	7892700	0	0	0	0	0	0	0	0	0	0	5	5	5	16.4	0.00045537	8.2001	11	1860;4956;20001;24416;26743
1417	AT3G20390.1	AT3G20390.1	AT3G20390.1	endoribonuclease L-PSP family protein	19.816	4268100000	0	0	0	0	0	0	0	0	0	0	0	0	0	0	201170000	658890000	441360000	124160000	58936000	8019600	1704200	0	0	0	0	0	0	0	0	0	0	0	0	0	0	0	0	0	329540000	1303900000	763410000	316620000	48603000	10650000	1189800	0	0	0	16	16	16	74.3	0	323.31	227	2149;2150;2213;2562;7512;7513;9138;12941;15279;21498;25899;25900;26485;28660;28863;33012	1227	140
1418	AT3G20570.1	AT3G20570.1	AT3G20570.1	early nodulin-like protein 9	21.51	22054000	0	0	0	0	0	0	0	0	0	0	1157600	3273400	2491800	2634600	0	0	0	0	0	0	0	0	0	0	0	0	0	0	0	0	0	0	0	0	1878200	4584900	2515300	3517800	0	0	0	0	0	0	0	0	0	0	1	1	1	6.9	0.00045893	8.4138	12	3966
1419	AT3G20630.1	AT3G20630.1	AT3G20630.1	ubiquitin-specific protease 14	88.373	375570000	0	142230	0	687660	0	0	0	0	0	2251800	60479000	42811000	16900000	0	0	0	0	0	0	0	0	0	0	0	0	0	0	0	0	0	0	0	0	8499400	94196000	124600000	24614000	0	0	0	0	0	0	0	0	394320	0	0	13	13	13	15.7	0	59.834	51	2655;6537;6950;6951;12664;12665;15045;15330;17259;21966;27263;27501;31266
1421	AT3G20790.1	AT3G20790.1	AT3G20790.1	NAD(P)-binding Rossmann-fold superfamily protein	38.578	2514400000	361120	363910	0	0	424730	0	0	0	0	1545800	9534800	0	118380000	287460000	239190000	234680000	123520000	47242000	35112000	10739000	7197000	3105900	834630	1051400	0	0	114190	0	509470	0	0	0	0	2670100	1303200	0	82611000	537020000	310660000	248250000	106500000	63773000	23875000	11580000	2612600	1507400	213390	427890	17	17	17	53.8	0	201.34	258	817;818;5187;7943;7944;11410;12025;12405;14775;15448;16331;19082;20281;20968;21208;27223;27653	1229	282
1422	AT3G20970.1;AT3G20970.2	AT3G20970.1	AT3G20970.1	NFU domain protein 4	30.504	455430000	0	0	0	0	0	0	0	0	0	0	0	0	0	0	0	59088000	93728000	39028000	14275000	0	0	0	0	0	0	0	0	0	0	0	0	0	0	0	0	0	0	0	0	105900000	69046000	56836000	16350000	1180700	0	0	0	0	7;3	7;3	5;3	30	0	110.76	55	5093;11464;14318;20376;24757;25160;29760	376	231
1423	AT3G21110.2;AT3G21110.1	AT3G21110.2;AT3G21110.1	AT3G21110.2	purin 7	46.063	329170000	0	0	0	0	0	0	0	0	0	0	0	0	0	0	9075500	46888000	52771000	9071900	0	0	0	0	0	0	0	0	0	0	0	0	0	0	0	0	0	7106300	0	0	9336200	132060000	41118000	19785000	1960300	0	0	0	0	0	12;12	12;12	12;12	38.7	0	142.42	69	1920;2392;10473;11795;11991;12784;18473;21699;22088;26122;33215;33924
1424	AT3G21160.1	AT3G21160.1	AT3G21160.1	alpha-mannosidase 2	65.135	53914000	0	0	0	0	0	0	0	0	0	0	0	0	0	0	5946600	42341000	4584900	1042100	0	0	0	0	0	0	0	0	0	0	0	0	0	0	0	0	0	0	0	0	0	0	0	0	0	0	0	0	0	0	4	4	3	6.8	0.00045767	8.3092	7	20394;26429;30415;32788
1425	AT3G21240.1	AT3G21240.1	AT3G21240.1	4-coumarate:CoA ligase 2	60.842	787560000	0	0	0	0	0	0	0	0	0	0	0	0	966920	142180000	113550000	55234000	15647000	2256100	0	0	0	0	0	0	0	0	0	0	0	0	0	0	0	0	0	0	0	94409000	228980000	113880000	16070000	4395200	0	0	0	0	0	0	15	12	12	27.2	0	214.75	80	8812;8813;11540;13707;15591;17349;17350;17734;21432;24631;25187;25188;25847;28698;29766
1426	AT3G21360.1	AT3G21360.1	AT3G21360.1	2-oxoglutarate (2OG) and Fe(II)-dependent oxygenase superfamily protein	37.211	64530000	0	0	0	0	0	0	0	0	0	0	23125000	25090000	0	0	0	0	4732100	2417400	0	0	0	0	0	0	0	0	0	0	0	0	0	0	0	0	0	0	0	0	0	0	7092600	2073400	0	0	0	0	0	0	3	3	3	15.5	0.00043011	6.0695	6	26364;29838;30609
1427	AT3G21370.1	AT3G21370.1	AT3G21370.1	beta glucosidase 19	60.014	4236900000	0	0	630640	8578500	33783000	37385000	292110000	638520000	525200000	229440000	129720000	68575000	24269000	40084000	0	0	0	1818900	6417800	0	0	0	0	0	0	0	5158300	7614700	28451000	71534000	305720000	694210000	656130000	242900000	114990000	70526000	3160000	0	0	0	0	0	0	0	0	0	0	0	28	26	26	55.6	0	323.31	620	493;2558;3697;4966;5070;5739;6164;8181;10953;13226;15695;17756;18434;18931;21103;21648;22072;24686;24687;29523;30444;30542;30543;32511;33279;33280;33572;33573	382	100
1428	AT3G21380.1	AT3G21380.1	AT3G21380.1	Mannose-binding lectin superfamily protein	49.723	40112000	0	0	0	1847900	1382300	1414300	7951300	0	0	0	0	0	0	0	0	0	8702900	0	0	0	0	0	0	0	0	0	1769100	3258100	1631900	0	0	0	0	0	0	0	0	3012200	0	0	0	9141600	0	0	0	0	0	0	4	3	3	11.7	0.00042937	6.0504	18	11376;19378;28645;29959
1429	AT3G21630.1	AT3G21630.1	AT3G21630.1	chitin elicitor receptor kinase 1	67.314	49873000	0	0	0	0	0	0	0	0	0	0	0	0	0	0	0	0	12390000	5898800	3007100	0	0	0	0	0	0	0	0	0	0	0	0	0	0	0	0	0	0	0	0	0	13896000	9389700	3097600	2193800	0	0	0	0	2	2	2	5.7	0.0007622	3.5013	8	26192;30843
1430	AT3G21720.1	AT3G21720.1	AT3G21720.1	isocitrate lyase	64.244	132270000000	690830	363590	4622200	9139200	44965000	236560000	879460000	9065900000	25093000000	17137000000	8759000000	2899300000	714530000	155050000	59162000	15409000	9798600	5538000	4761200	1804400	2516800	1501300	576160	1499200	475580	2363000	4940500	8122300	45127000	358830000	1011600000	9513600000	29940000000	16042000000	6803500000	2857700000	490240000	72044000	6214900	5514100	6523600	0	1029000	0	290220	197170	0	0	47	47	47	84.7	0	323.31	4589	222;4359;4360;5837;6035;7136;8707;9266;9267;10065;10384;10718;11599;11649;12123;14272;17410;17424;17425;18637;18638;18864;18865;20325;20326;21023;21024;22587;23447;23655;25259;25591;27087;27088;27334;27571;27807;28256;28264;28888;29598;30487;30816;30817;32588;32589;32931	1230;1231;1232;1233;1234;1235;1236;1237;1238;1239;1240;1241	62;93;94;241;292;315;328;433;449;454;495;542
1431	AT3G21750.1	AT3G21750.1	AT3G21750.1	UDP-glucosyl transferase 71B1	52.666	7825800	0	0	0	0	0	0	0	0	0	0	0	0	0	0	0	6010900	1814900	0	0	0	0	0	0	0	0	0	0	0	0	0	0	0	0	0	0	0	0	0	0	0	0	0	0	0	0	0	0	0	2	2	2	7.6	0.0004223	5.5041	2	4922;31406
1432	AT3G22110.1;AT4G15165.1	AT3G22110.1	AT3G22110.1	20S proteasome alpha subunit C1	27.475	6644800000	58691	1238500	20485000	600640000	1221900000	611100000	314150000	86943000	20402000	4409900	1910900	0	30074000	27997000	14527000	0	0	1934300	715000	1081000	526450	0	0	164110	0	1054000	84431000	780050000	1511900000	848080000	323730000	73919000	22079000	4409000	0	0	0	32794000	0	0	0	0	0	891970	567380	532130	0	153960	17;3	17;3	17;3	70.8	0	323.31	667	27;28;3996;4330;4331;5785;12023;12744;16916;18115;19726;22404;28102;28103;28658;33191;33765	1242;1243;1244;1245	25;100;105;200
1433	AT3G22200.1;AT3G22200.2	AT3G22200.1;AT3G22200.2	AT3G22200.1	Pyridoxal phosphate (PLP)-dependent transferases superfamily protein	55.187	18435000000	0	0	0	0	0	0	0	2231100	0	2151200	49967000	1968900000	3979700000	2500600000	460760000	106240000	22445000	10299000	11302000	0	0	0	0	0	0	0	0	0	0	0	0	0	0	0	60305000	2561700000	3370000000	2293700000	868100000	134820000	8660000	20366000	1862700	761480	0	210990	0	0	26;26	26;26	26;26	78.4	0	323.31	586	770;820;1929;6122;8200;10043;11322;11323;16189;17391;17392;17402;19492;19584;19585;21201;21336;21337;24378;24379;26802;28663;29185;30664;33346;33545	1246;1247	55;143
1435	AT3G22240.1	AT3G22240.1	AT3G22240.1	#N/A	7.5245	20644000	0	0	0	0	0	0	0	0	0	0	0	0	0	0	0	0	0	0	0	2180800	0	0	0	0	0	0	0	0	0	0	0	0	0	0	0	0	0	0	0	0	0	0	10964000	7498800	0	0	0	0	1	1	1	45.8	0	20.94	2	20335
1436	AT3G22320.1	AT3G22320.1	AT3G22320.1	Eukaryotic rpb5 RNA polymerase subunit family protein	24.301	9252700	0	0	0	872020	0	776440	0	0	0	0	0	0	0	0	0	0	0	0	0	0	0	0	0	0	0	0	512420	2512600	3648500	930660	0	0	0	0	0	0	0	0	0	0	0	0	0	0	0	0	0	0	2	2	2	14.6	0.00039904	4.3588	9	1387;20822
1438	AT3G22500.1	AT3G22500.1	AT3G22500.1	Seed maturation protein	26.779	12643000	0	0	0	0	0	0	0	0	0	0	0	0	0	0	0	7251100	0	0	0	0	0	0	0	0	0	0	0	0	0	0	0	0	0	0	0	0	0	0	0	0	5391400	0	0	0	0	0	0	0	2	2	2	23.8	0.0029326	2.9382	1	2584;9394
1439	AT3G22600.1	AT3G22600.1	AT3G22600.1	Bifunctional inhibitor/lipid-transfer protein/seed storage 2S albumin superfamily protein	17.305	1345500000	0	115540	0	0	0	0	0	283030	0	1591200	8074400	95508000	96632000	109330000	82918000	35900000	11583000	3911900	2274900	983210	433150	275400	0	0	0	0	0	0	0	1225000	1679300	1471200	1592100	4970400	30020000	139770000	166600000	330900000	86700000	93425000	21328000	9835400	3066600	1674800	800540	619640	0	0	1	1	1	6.5	0	29.932	59	347
1440	AT3G22630.1	AT3G22630.1	AT3G22630.1	20S proteasome beta subunit D1	22.54	881050000	0	0	1496700	94313000	172370000	103130000	47882000	11516000	1440400	0	0	0	0	0	0	0	0	0	0	0	0	0	0	0	0	0	12686000	121570000	177790000	105260000	24774000	6822900	0	0	0	0	0	0	0	0	0	0	0	0	0	0	0	0	18	9	9	36.8	0	85.364	138	8772;9303;9585;9586;13956;14717;19264;19265;19543;21007;21008;21541;23045;24255;24256;26079;29481;31254	1252;1253;1254	36;142;150
1441	AT3G22640.1	AT3G22640.1	AT3G22640.1	cupin family protein	55.062	722900000	0	0	0	0	0	0	7559600	2210600	23592000	11410000	11410000	36004000	0	14541000	91052000	91943000	39454000	7978500	2578700	0	0	0	0	0	0	0	0	0	0	0	0	3677800	20142000	18933000	20042000	11801000	0	21062000	58489000	145560000	32323000	45096000	2127300	0	3916800	0	0	0	9	9	9	19.3	0	22.013	26	7936;11042;11043;11843;24590;27350;28644;31666;31667
1444	AT3G22890.1	AT3G22890.1	AT3G22890.1	ATP sulfurylase 1	51.458	8862300000	0	0	0	0	0	0	0	0	0	0	47301000	888290000	1141400000	754030000	364150000	172710000	45869000	20686000	13537000	2083800	1595100	1393200	0	205270	0	0	308010	0	0	707520	0	0	0	0	84407000	1647000000	1476800000	1233600000	647330000	189280000	82781000	22789000	14989000	4703700	2422200	1776100	0	229690	29	29	14	46.2	0	323.31	540	392;4755;4756;4844;4845;7022;11898;13964;13966;13967;16680;16681;17937;17938;18356;18976;19340;19771;19772;20632;21545;21618;21653;29219;29220;29632;30574;30778;30826	1256;1257;1258;1259;1260;1261	130;260;355;376;400;434
1445	AT3G22960.1	AT3G22960.1	AT3G22960.1	Pyruvate kinase family protein	65.13	3117800000	0	0	762170	0	1374800	3161300	189680000	511240000	440850000	158470000	36384000	39567000	0	0	0	0	9808700	0	1187800	0	0	0	0	0	0	0	2032700	1388900	0	6911900	279070000	615270000	567780000	170300000	57438000	14491000	0	0	4153100	0	6462700	0	0	0	0	0	0	0	31	31	31	58.9	0	323.31	444	592;743;1857;1858;2142;3589;3673;9499;9828;11922;12994;14384;17508;18383;18876;18877;19787;20707;22969;23481;23482;23616;23979;24178;24179;26071;26683;27723;27724;27795;29896	1262;1263;1264	245;365;434
1446	AT3G23090.2;AT3G23090.1	AT3G23090.2;AT3G23090.1	AT3G23090.2	TPX2 (targeting protein for Xklp2) protein family	37.785	3464400	0	0	0	0	0	0	0	0	0	0	1286400	0	0	0	0	0	0	0	0	0	0	0	0	0	0	0	0	0	0	0	0	0	0	0	0	0	0	0	0	0	1036000	1142000	0	0	0	0	0	0	2;2	2;2	2;2	7.1	0.00075245	3.2928	4	3995;33059
1447	AT3G23400.1	AT3G23400.1	AT3G23400.1	Plastid-lipid associated protein PAP / fibrillin family protein	30.454	3650000	0	209700	270940	0	0	0	0	0	0	0	0	0	0	0	0	0	0	0	0	0	0	0	0	0	108660	249960	2365100	445560	0	0	0	0	0	0	0	0	0	0	0	0	0	0	0	0	0	0	0	0	3	3	3	11.6	0.0007734	3.7684	3	10650;17667;18163
1448	AT3G23490.1	AT3G23490.1	AT3G23490.1	cyanase	18.592	3594200000	0	0	0	0	0	0	0	0	137030000	534480000	502090000	175560000	35623000	1156800	0	70559000	81215000	44202000	19896000	4953700	834860	0	0	0	0	0	0	0	0	0	0	2618600	215570000	851490000	619890000	253200000	41971000	1872600	0	0	0	0	0	0	0	0	0	0	15	15	15	79.2	0	323.31	198	5572;11435;15912;17759;18321;18376;22337;23047;23737;26776;27383;27384;32166;32167;33427
1449	AT3G23540.2;AT3G23540.1	AT3G23540.2;AT3G23540.1	AT3G23540.2	alpha/beta-Hydrolases superfamily protein	46.931	20160000	0	0	0	0	0	0	0	0	0	0	0	0	0	0	1901000	2888200	4612200	898400	0	377430	0	0	0	0	0	0	0	0	0	0	0	0	0	0	0	0	0	0	0	3321000	1864200	3606500	690780	0	0	0	0	0	2;2	2;2	2;2	9	0.00040404	4.5878	10	2162;25955
1450	AT3G23570.1	AT3G23570.1	AT3G23570.1	alpha/beta-Hydrolases superfamily protein	26.53	782360000	0	0	0	0	0	0	0	0	0	917150	0	0	0	0	0	0	117080000	121160000	60908000	9721800	1117300	0	0	0	0	0	0	0	0	0	0	0	0	0	0	0	0	0	0	6154700	161890000	210650000	82652000	9259300	858110	0	0	0	10	10	10	56.1	0	154.71	103	6470;9646;16584;16585;17335;19299;22460;24753;29329;31784
1451	AT3G23600.1;AT3G23600.2	AT3G23600.1;AT3G23600.2	AT3G23600.1	alpha/beta-Hydrolases superfamily protein	25.861	2725400000	0	0	0	0	0	0	0	0	0	0	0	0	0	0	0	67647000	348470000	319110000	174020000	16022000	3751100	0	0	0	0	0	0	0	0	0	0	0	0	0	0	0	0	0	0	155130000	651120000	727640000	208750000	46148000	6622800	984640	0	0	11;10	11;10	11;10	64.9	0	323.31	200	56;2270;9653;9902;17246;22461;24820;31475;32152;33542;33543	1265	175
1452	AT3G23640.2;AT3G23640.1	AT3G23640.2;AT3G23640.1	AT3G23640.2	heteroglycan glucosidase 1	110.88	2198500000	195450	0	0	0	0	0	0	0	0	0	6407100	369530000	484070000	272430000	36144000	1353600	0	0	0	0	0	0	0	0	0	0	0	0	0	0	0	0	0	0	11766000	341870000	414760000	244780000	13827000	1384200	0	0	0	0	0	0	0	0	30;30	30;30	30;30	36.4	0	323.31	187	92;426;987;3059;7099;7781;7868;8348;8534;8535;8632;10073;10539;10701;11079;11931;12646;12788;13848;17660;18359;20559;23993;26482;26558;26764;29138;29139;32358;32524
1453	AT3G23660.1;AT3G23660.2;AT1G05520.1	AT3G23660.1;AT3G23660.2	AT3G23660.1	Sec23/Sec24 protein transport family protein	84.046	24202000	0	0	0	0	0	0	0	0	0	994140	0	0	1959100	1668900	6211000	3591400	0	0	0	0	0	0	0	0	0	158910	0	0	0	0	0	0	0	0	0	0	0	7906800	1711800	0	0	0	0	0	0	0	0	0	4;3;1	4;3;1	3;2;0	5.1	0.00051151	13.553	11	731;14225;19544;19995
1454	AT3G23750.1	AT3G23750.1	AT3G23750.1	Leucine-rich repeat protein kinase family protein	99.963	6591400000	0	0	0	0	0	431800	0	0	0	0	0	19604000	424970000	1584600000	989710000	136090000	5187600	0	0	2419200	1591300	766230	0	0	0	474610	0	1082700	1291500	0	0	0	0	0	2795100	36876000	9914400	1663100000	1052100000	523990000	90402000	30149000	7163700	4162000	1438100	979780	0	0	12	12	12	14.8	0	105.26	109	8702;9580;18920;21085;21271;22064;24426;24575;25602;25652;31692;31774
1455	AT3G23760.1	AT3G23760.1	AT3G23760.1	#N/A	22.737	66764000	0	0	0	0	0	0	0	0	0	0	0	0	0	0	30868000	23882000	2103800	0	0	0	0	0	0	0	0	0	0	0	0	0	0	0	0	0	0	0	0	0	9910000	0	0	0	0	0	0	0	0	0	3	3	2	12.9	0.00040371	4.5845	7	20937;23730;28809
1456	AT3G23800.1	AT3G23800.1	AT3G23800.1	selenium-binding protein 3	53.359	6285700000	0	0	0	0	0	0	0	0	0	0	0	5629100	0	135950000	1087100000	1291200000	326630000	52921000	2952900	0	0	0	0	0	0	0	0	0	0	0	0	0	0	0	0	0	0	158390000	1193400000	1601500000	318710000	104540000	6773100	0	0	0	0	0	29	29	29	66.9	0	323.31	402	870;2809;4276;5294;8437;8536;9045;9642;9949;11117;11224;11225;12144;15068;17742;18537;18538;18769;19746;19906;22506;22658;23230;23919;24817;28114;28348;32392;33377	1266;1267;1268;1269	1;5;26;206
1457	AT3G23810.1	AT3G23810.1	AT3G23810.1	S-adenosyl-l-homocysteine (SAH) hydrolase 2	53.159	22432000000	0	0	0	0	0	0	931580	144510000	2642000000	3180200000	1766000000	730300000	162120000	4458900	1572600	0	6796300	0	0	0	0	0	0	0	0	0	0	0	397910	0	1153500	249830000	4515700000	5549300000	2382200000	897910000	170820000	4397000	0	21752000	0	0	0	0	0	0	0	0	54	21	21	41.2	0	323.31	888	613;1685;1686;1841;1842;2770;4254;4420;4421;4783;4784;4785;4916;4917;4967;4968;6987;6988;7836;9410;9615;12121;12323;12324;14596;14605;14606;16180;16898;16899;18261;19167;19389;19390;19720;20194;20195;21057;21058;21059;21533;21534;23531;23644;25206;29079;29080;29334;29335;30408;30409;32330;32369;32644
1458	AT3G23830.2;AT3G23830.1	AT3G23830.2;AT3G23830.1	AT3G23830.2	glycine-rich RNA-binding protein 4	14.128	47729000	0	0	0	0	0	0	0	0	0	0	0	0	0	0	0	0	0	0	0	0	3340300	6852700	2999400	1128100	0	58038	0	0	0	0	0	0	0	0	0	0	0	0	0	0	0	0	0	0	6913700	21257000	4321600	858070	3;3	3;3	3;3	33.8	0.0004529	7.924	9	22301;26162;30990
1459	AT3G23920.1	AT3G23920.1	AT3G23920.1	beta-amylase 1	63.762	15642000	0	0	0	0	0	0	0	0	0	0	0	0	0	5521200	2739000	0	0	0	0	0	0	0	0	0	0	0	0	0	0	0	0	0	0	0	0	0	3922400	0	3459600	0	0	0	0	0	0	0	0	0	3	3	3	7.7	0.00043898	6.6948	7	774;2494;24899
1460	AT3G23940.2;AT3G23940.1	AT3G23940.2;AT3G23940.1	AT3G23940.2	dehydratase family	64.713	5477500000	0	63282	0	0	0	0	0	0	0	0	60746000	1195900000	560860000	558560000	220340000	0	18313000	0	0	0	678910	0	0	0	0	0	132720	0	0	0	0	0	0	1213300	346840000	1600100000	589440000	240410000	73017000	8109400	2828000	0	0	0	0	0	0	0	29;29	29;29	29;29	52.3	0	268.94	224	5676;6155;7201;8609;8826;9492;9945;9946;10693;11413;12837;12838;12839;13216;18417;18839;20708;20970;20971;21513;22016;23496;23497;26570;29014;31404;32609;33390;33880	1282;1283;1284;1285	120;136;365;569
1461	AT3G23990.1	AT3G23990.1	AT3G23990.1	heat shock protein 60	61.28	13551000000	0	899790	34771000	1195000000	2641500000	1157900000	813930000	319810000	63243000	24182000	3951500	27347000	12700000	20012000	6137100	20847000	5090300	1841200	761660	0	414320	387060	0	0	0	614780	123960000	1414800000	2480900000	1846400000	935430000	231780000	83858000	21895000	7738500	15743000	13954000	4166200	0	0	3514800	13626000	0	0	1787100	0	0	0	60	60	41	66.7	0	323.31	1583	277;1030;1031;1296;2141;2253;3472;3473;4038;4039;4964;6159;6301;6565;9632;10290;11101;11449;11450;11783;13199;13200;13201;13333;14499;15138;15544;16780;17947;17949;18570;18898;20168;20169;21949;22050;22965;23120;23440;24011;24012;24013;26487;26488;26989;27910;27911;28354;28389;28390;29357;29497;29498;29999;30587;30589;31639;31711;31797;31798	839;842;843;844;1286;1287;1288;1289;1290	61;141;144;152;167;223;337;346;519
1462	AT3G24020.1;AT4G13580.1	AT3G24020.1;AT4G13580.1	AT3G24020.1	Disease resistance-responsive (dirigent-like protein) family protein	25.317	111110000	0	0	0	0	1314900	0	0	0	0	0	3367200	2782200	0	0	0	0	7754500	11070000	7947000	4621100	1984600	768830	0	0	0	0	0	0	0	0	0	0	4302100	8876600	0	3012600	0	0	0	0	9729300	22812000	10610000	7213700	1764300	1182400	0	0	1;1	1;1	1;1	6.6	0.00051282	13.717	23	13293
1463	AT3G24030.1	AT3G24030.1	AT3G24030.1	hydroxyethylthiazole kinase family protein	28.795	16173000	0	0	0	0	0	0	0	0	0	0	0	0	1845000	0	0	0	0	0	0	0	0	0	0	0	0	0	0	0	0	0	0	0	0	0	0	2428500	5979400	5920100	0	0	0	0	0	0	0	0	0	0	1	1	1	5.8	0.00041203	4.9886	7	9294
1464	AT3G24170.3;AT3G24170.2;AT3G24170.1	AT3G24170.3;AT3G24170.2;AT3G24170.1	AT3G24170.3	glutathione-disulfide reductase	53.87	15756000000	0	0	0	0	0	0	3215000	822540	3296500	156120000	2541200000	3324000000	1077700000	343020000	75238000	8233700	1787500	496390	589170	0	0	0	0	0	0	0	0	0	681170	0	1759700	2672400	5467200	276050000	2583700000	3604500000	1090900000	582050000	69464000	1785400	0	0	1694100	0	0	0	0	0	26;26;26	26;26;26	26;26;26	63.9	0	323.31	624	2349;2372;2373;6701;10707;10708;11546;12064;13892;13893;14017;15523;15524;15763;17854;18367;18368;19656;20277;23614;23615;24241;28173;29984;30357;31957	1291;1292;1293	225;246;482
1465	AT3G24420.1	AT3G24420.1	AT3G24420.1	alpha/beta-Hydrolases superfamily protein	30.022	188190000	0	0	0	0	0	0	0	0	0	0	0	0	2309000	0	0	0	36750000	25953000	10531000	646530	0	0	0	82420	0	0	0	0	0	0	0	0	0	0	0	617560	0	0	0	0	43747000	49753000	12545000	4545900	610930	0	96608	0	5	5	5	16.5	0	55.893	31	5033;5034;14415;23684;33241
1466	AT3G24503.1	AT3G24503.1	AT3G24503.1	aldehyde dehydrogenase 2C4	54.36	774300000	384780	2076900	6452500	16019000	18010000	12266000	9527700	5542000	31636000	61390000	28713000	5376200	18287000	26018000	0	0	0	10084000	0	3955500	919180	1155400	0	0	0	1344400	30716000	31487000	40109000	37527000	18905000	4544600	70307000	157680000	66947000	30466000	5336800	3100400	0	3569200	0	5233400	3265500	2970200	1102600	1583500	0	293900	17	17	17	39.7	0	108.26	244	1519;5345;7050;7624;7625;13859;13941;17052;26700;27332;29861;29862;31449;32701;32717;33083;33514	1294	479
1467	AT3G24830.1;AT5G48760.2;AT5G48760.1	AT3G24830.1;AT5G48760.2;AT5G48760.1	AT3G24830.1	Ribosomal protein L13 family protein	23.459	111390000	0	12170000	20877000	20549000	8924100	0	0	0	0	0	0	0	0	0	0	0	0	0	0	0	0	0	0	0	0	3638300	31818000	11090000	2325700	0	0	0	0	0	0	0	0	0	0	0	0	0	0	0	0	0	0	0	9;5;5	5;1;1	4;0;0	24.8	0.00049092	11.37	33	3471;6667;17824;18605;19022;19024;20339;20539;25948	1295	123
1468	AT3G25110.1	AT3G25110.1	AT3G25110.1	fatA acyl-ACP thioesterase	40.819	590270000	0	0	179290	0	0	0	0	0	0	0	0	0	29455000	87844000	38464000	39264000	22086000	10383000	6150900	1395200	0	0	0	0	0	0	0	619140	0	721350	0	0	0	0	0	0	47994000	125780000	84054000	54009000	27756000	10730000	3386400	0	0	0	0	0	7	7	6	16.3	0	50.749	73	15660;16363;17369;17370;18888;26786;31407
1469	AT3G25220.1	AT3G25220.1	AT3G25220.1	FK506-binding protein 15 kD-1	16.355	71422000	0	0	0	0	0	0	0	0	0	0	0	0	0	0	0	0	0	0	0	6262400	12589000	5357600	1430700	690180	0	0	0	0	0	0	0	0	0	0	0	0	0	0	0	0	0	0	4930900	14476000	14189000	8761500	1434700	1299600	4	2	2	14.4	0	27.829	29	3456;10371;19102;24666
1470	AT3G25230.1;AT3G25230.2	AT3G25230.1;AT3G25230.2	AT3G25230.1	rotamase FKBP 1	61.452	2358100000	0	0	0	0	0	0	0	0	0	0	0	206330000	577720000	295490000	141190000	25872000	4625700	733900	348850	0	0	0	0	0	0	0	0	0	0	0	591670	0	0	0	0	159270000	434210000	435910000	57441000	17313000	1077400	0	0	0	0	0	0	0	27;27	27;27	26;26	46.5	0	260.24	221	1717;2335;2881;4220;6002;6021;8246;8247;8976;10050;13690;15383;16847;18024;18613;18614;23287;24228;28904;28905;29095;29919;29920;30591;30655;30683;32379
1471	AT3G25290.2;AT3G25290.1	AT3G25290.2;AT3G25290.1	AT3G25290.2	Auxin-responsive family protein	42.559	78502000	0	0	0	0	0	0	0	0	0	0	0	0	0	0	1363300	1775300	0	13153000	18337000	2836600	0	0	0	0	0	0	0	0	0	0	0	0	0	0	0	0	0	0	0	0	0	21887000	11709000	7439700	0	0	0	0	6;6	6;6	6;6	21.9	0	62.379	28	603;2820;10399;16359;26024;31023
1472	AT3G25400.1	AT3G25400.1	AT3G25400.1	#N/A	15.82	104310000	0	0	0	0	0	0	0	0	0	0	0	29380000	4333100	0	0	0	0	0	0	0	0	0	0	0	0	0	0	0	0	0	0	0	0	0	10516000	39875000	8507400	11699000	0	0	0	0	0	0	0	0	0	0	2	2	2	22.7	0.00048356	10.786	10	18815;20322
1473	AT3G25520.1;AT3G25520.2	AT3G25520.1;AT3G25520.2	AT3G25520.1	ribosomal protein L5	34.358	401330000	0	4764300	50516000	65500000	50004000	13070000	5441400	3694500	1711300	0	0	0	0	0	8785500	0	0	0	0	0	0	0	0	132650	0	1092700	89891000	52450000	27820000	9029500	4515300	0	0	0	0	0	0	0	0	12911000	0	0	0	0	0	0	0	0	14;11	14;11	5;5	8.6	0	36.94	142	1822;4477;8981;9341;11444;11445;15432;15433;17656;17966;22115;22737;29769;30100
1474	AT3G25530.1;AT3G25530.2	AT3G25530.1;AT3G25530.2	AT3G25530.1	glyoxylate reductase 1	30.691	7847500000	0	0	0	0	749160	1653200	211670	2922500	2378500	34199000	1040600000	1925900000	818550000	133240000	31153000	0	0	2401800	0	2761200	630530	0	393790	0	0	0	0	0	0	0	0	0	2759400	53958000	1052400000	2078100000	453100000	187650000	21880000	0	0	0	0	0	0	0	0	0	25;21	25;21	25;21	84.8	0	323.31	380	1746;2067;3451;3452;9062;9063;9964;10011;10012;11717;13984;15813;16420;16421;20024;20986;24625;24795;25382;26339;26340;28036;28037;33776;33777	1296;1297;1298	1;93;254
1475	AT3G25545.1	AT3G25545.1	AT3G25545.1	#N/A	29.389	162540000	0	0	326180	1481700	1626900	2130900	7732000	7789300	5051200	13061000	5216800	0	6838700	0	0	0	0	0	0	0	0	0	0	0	0	0	472190	2341100	1912800	4554600	8394300	14199000	18905000	28484000	2426000	26544000	3052900	0	0	0	0	0	0	0	0	0	0	0	4	4	4	23.2	0.00047326	9.7467	31	2949;18980;19920;30263	1299	1
1476	AT3G25660.1	AT3G25660.1	AT3G25660.1	Amidase family protein	57.181	49808000	0	0	465380	0	0	0	0	0	0	7794100	12495000	9738300	0	0	0	0	0	0	0	0	0	0	0	0	0	0	345980	0	0	0	0	0	0	4878700	8894300	3382200	1814200	0	0	0	0	0	0	0	0	0	0	0	6	6	6	14.2	0	17.72	18	7221;22378;25477;27626;27627;31107
1477	AT3G25860.1	AT3G25860.1	AT3G25860.1	2-oxoacid dehydrogenases acyltransferase family protein	50.08	102690000	0	1616000	2070600	2000700	10730000	4656700	2344700	0	0	0	0	0	7329600	0	0	0	0	2315400	2579600	1283000	0	0	0	0	0	1173800	21319000	12847000	15258000	5956800	2964400	0	0	0	0	0	0	0	0	0	5030000	0	1217900	0	0	0	0	0	7	7	6	23.3	0	20.789	45	6299;14550;21502;22246;26199;26296;30097	1300	275
1478	AT3G25920.1	AT3G25920.1	AT3G25920.1	ribosomal protein L15	29.707	67341000	0	704890	6471000	14505000	8654100	704170	1003000	0	0	1361600	0	0	0	3618500	0	0	699450	0	0	0	0	0	0	0	0	0	5994800	6535900	2986300	0	0	0	0	0	0	0	0	14103000	0	0	0	0	0	0	0	0	0	0	6	6	6	24.5	0.00050302	12.71	33	0;8771;9648;10277;16758;16835
1479	AT3G25940.1	AT3G25940.1	AT3G25940.1	TFIIB zinc-binding protein	13.579	10366000	0	0	0	0	0	0	0	0	0	0	0	0	0	0	0	0	0	0	2707300	0	0	0	0	0	0	0	0	0	0	0	0	0	0	0	0	0	0	0	0	0	0	2620700	3095700	1215000	727260	0	0	0	2	2	2	23.5	0.0025698	2.9488	8	6598;23953
1480	AT3G26060.1;AT3G26060.2	AT3G26060.1;AT3G26060.2	AT3G26060.1	Thioredoxin superfamily protein	23.678	15273000	0	0	0	0	0	0	0	0	0	0	0	0	0	0	0	0	0	0	0	1409900	2264300	0	0	0	0	0	0	0	0	0	0	0	0	0	0	0	0	0	0	0	0	0	0	5638300	3027500	2933100	0	0	4;4	4;4	4;4	22.7	0.00046382	8.7422	13	924;15221;18597;33298
1481	AT3G26340.1	AT3G26340.1	AT3G26340.1	N-terminal nucleophile aminohydrolases (Ntn hydrolases) superfamily protein	29.485	364380000	0	0	1416200	33535000	71569000	34619000	19230000	6744000	0	0	0	0	0	0	0	0	0	0	0	0	0	0	0	0	0	0	3317700	37833000	83894000	47799000	20468000	3959300	0	0	0	0	0	0	0	0	0	0	0	0	0	0	0	0	13	4	4	26.7	0	36.883	64	2640;2641;3672;4180;6163;7835;8910;10710;13434;17859;18886;23775;25159	137;140;141;142;143;144	79;98;102;143;150;157
1482	AT3G26380.1	AT3G26380.1	AT3G26380.1	Melibiase family protein	72.342	150030000	0	0	0	0	0	0	0	0	0	0	0	0	0	0	0	0	35608000	34046000	16069000	5983800	2481200	849770	0	0	0	0	0	0	0	0	0	0	0	0	0	0	0	0	0	4004800	8043400	25943000	6898600	6172900	3066100	864730	0	0	9	9	9	20.6	0	19.15	41	4696;6541;7483;14365;14588;17467;23420;25888;26753
1483	AT3G26450.1	AT3G26450.1	AT3G26450.1	Polyketide cyclase/dehydrase and lipid transport superfamily protein	17.791	44038000000	78964	0	0	0	0	0	0	0	0	0	0	0	0	0	578220000	7827100000	7742200000	2975100000	1461700000	349100000	69803000	13457000	1555700	327390	935090	465030	225530	0	0	0	0	0	0	0	0	0	0	0	704600000	8410200000	7881700000	4167700000	1335300000	430410000	75307000	11971000	897700	220900	20	17	13	75.7	0	323.31	1237	2928;2929;2930;5862;6256;14623;14624;14973;14974;20790;20888;23352;23661;23925;25705;25706;31954;31955;32250;33664	636;1301;1302;1303;1304	93;119;135;141;145
1484	AT3G26460.1	AT3G26460.1	AT3G26460.1	Polyketide cyclase/dehydrase and lipid transport superfamily protein	17.773	47549000	0	0	0	0	0	0	0	0	0	0	0	0	0	0	0	0	12243000	7800200	3374500	0	316030	0	0	0	0	0	0	0	0	0	0	0	0	0	0	0	0	0	0	0	9649000	9573100	4593000	0	0	0	0	0	9	2	2	23	0	103.6	10	2921;2927;14623;14624;14975;20790;23661;25705;25706	636;1301;1302;1303	119;135;141;145
1485	AT3G26520.1	AT3G26520.1	AT3G26520.1	tonoplast intrinsic protein 2	25.848	16155000	0	0	997510	1082600	2383900	1237800	949900	0	0	0	0	0	0	0	0	0	0	0	0	0	0	0	0	0	0	0	3966600	2291000	1506800	1739500	0	0	0	0	0	0	0	0	0	0	0	0	0	0	0	0	0	0	1	1	1	7.1	0.00046339	8.6995	14	21119
1486	AT3G26650.1	AT3G26650.1	AT3G26650.1	glyceraldehyde 3-phosphate dehydrogenase A subunit	42.489	1330600000	0	0	1582300	16547000	133530000	289710000	160200000	53478000	20213000	0	0	0	0	0	0	0	0	0	0	0	0	0	0	0	0	0	7628100	20645000	146740000	265680000	152650000	51242000	10753000	0	0	0	0	0	0	0	0	0	0	0	0	0	0	0	21	16	7	19.4	0	323.31	262	16;2999;3000;5047;10207;11362;13542;13543;15210;16018;17877;17878;21640;27313;27315;29207;30189;31184;31185;31866;32872	136	236
1487	AT3G26720.1;AT3G26720.2	AT3G26720.1;AT3G26720.2	AT3G26720.1	Glycosyl hydrolase family 38 protein	115.22	3937300000	0	0	0	0	0	0	4075900	257820000	818050000	351220000	147040000	57981000	0	15931000	9748200	3771100	12068000	0	0	0	0	0	0	0	0	0	0	0	0	0	2259800	412570000	1108500000	535740000	115860000	34013000	27462000	20495000	0	2771700	0	0	0	0	0	0	0	0	41;35	41;35	41;35	50.1	0	323.31	520	3094;3095;3922;4703;5060;5868;6486;7259;7403;7404;7507;9257;9280;10375;11071;11482;12475;14854;16396;18454;18966;19290;19552;21074;21075;21926;22609;22621;23412;23807;25393;27174;27231;27338;27898;28165;28476;28641;29595;31205;33651	1305;1306;1307	431;928;994
1488	AT3G26760.1	AT3G26760.1	AT3G26760.1	NAD(P)-binding Rossmann-fold superfamily protein	31.699	238480000	0	0	0	0	685670	0	0	0	0	0	0	21298000	67625000	34817000	8959800	1371400	0	0	0	0	0	0	0	0	0	0	0	0	0	0	0	0	0	0	0	26263000	54952000	17801000	4703300	0	0	0	0	0	0	0	0	0	4	4	4	17	0.00047962	10.391	19	170;3464;13979;29338
1489	AT3G26770.1	AT3G26770.1	AT3G26770.1	NAD(P)-binding Rossmann-fold superfamily protein	31.783	353620000	0	0	0	0	0	0	0	0	0	0	6526000	90091000	33092000	0	0	0	0	0	0	0	0	0	0	0	0	0	0	0	0	0	0	0	0	0	6972900	118760000	61054000	37127000	0	0	0	0	0	0	0	0	0	0	7	7	7	30.7	0	17.986	30	171;2744;14058;23943;24647;29223;31977
1490	AT3G26810.1	AT3G26810.1	AT3G26810.1	auxin signaling F-box 2	64.604	445490000	0	0	0	0	0	0	0	1240100	0	0	0	21438000	95102000	65911000	12748000	5844800	0	0	0	0	0	0	0	0	0	0	0	0	0	0	0	0	0	0	0	29829000	90888000	107410000	15076000	0	0	0	0	0	0	0	0	0	6	6	4	11.3	0	20.364	26	3192;4592;16639;20579;29796;30010
1491	AT3G27200.1	AT3G27200.1	AT3G27200.1	Cupredoxin superfamily protein	18.023	66755000	0	0	0	0	0	0	0	0	0	0	0	0	0	0	6189200	12088000	9711400	8319000	6227100	1208700	0	0	0	0	0	0	0	0	0	0	0	0	0	0	0	0	0	0	0	0	9984500	12125000	901780	0	0	0	0	0	4	4	4	33.9	0.00043554	6.4378	11	24141;29911;32966;33695
1492	AT3G27240.1;AT5G40810.2;AT5G40810.1	AT3G27240.1;AT5G40810.2;AT5G40810.1	AT3G27240.1	Cytochrome C1 family	33.65	22649000	0	0	0	0	0	0	0	0	0	0	0	0	0	0	0	0	0	2324400	1939200	0	0	0	0	0	0	0	0	0	0	0	0	0	0	0	0	0	0	0	0	0	5207300	10816000	1634800	727590	0	0	0	0	2;1;1	2;1;1	2;1;1	9.4	0.00040584	4.6714	4	4731;18834
1493	AT3G27300.3;AT3G27300.2;AT3G27300.1	AT3G27300.3;AT3G27300.2;AT3G27300.1	AT3G27300.3	glucose-6-phosphate dehydrogenase 5	59.156	1049400000	0	0	0	571320	0	0	1004700	0	1397800	0	10780000	178600000	102750000	47499000	34101000	19670000	14088000	1816400	0	1374700	971980	867340	291800	331850	0	0	0	0	1291600	0	2860700	0	0	0	48300000	233590000	129580000	57182000	53281000	62735000	29255000	10669000	0	821840	2489000	918550	0	317100	26;26;26	18;18;18	18;18;18	30	0	39.914	101	301;1362;1363;3666;5722;6766;10022;10869;10870;11177;11743;11745;12781;12782;14023;14223;14917;17072;17621;17622;25234;32390;33625;33903;33904;33905
1494	AT3G27310.1	AT3G27310.1	AT3G27310.1	plant UBX domain-containing protein 1	28.502	37691000	0	0	0	0	0	0	0	0	0	0	0	0	0	0	0	0	0	0	0	0	0	0	0	0	0	0	0	0	0	0	0	0	0	0	0	0	0	0	0	18600000	13055000	4435600	1600800	0	0	0	0	0	1	1	1	10	0.00042123	5.4515	4	3063
1495	AT3G27380.2;AT3G27380.1	AT3G27380.2;AT3G27380.1	AT3G27380.2	succinate dehydrogenase 2-1	31.171	762490000	0	0	0	0	0	0	0	0	0	0	9946400	38179000	42678000	154690000	91265000	58489000	0	0	0	0	0	0	0	0	0	0	0	0	0	0	4214700	3192700	3364700	0	8511300	43998000	46877000	189340000	37552000	23668000	6530100	0	0	0	0	0	0	0	18;18	4;4	4;4	27.6	0.00046253	8.6674	32	3559;3974;4748;6054;13639;13640;14203;16039;16824;16825;17659;20878;20879;25000;25001;32479;32480;32540
1496	AT3G27430.2;AT3G27430.3;AT3G27430.1	AT3G27430.2;AT3G27430.3;AT3G27430.1	AT3G27430.2	N-terminal nucleophile aminohydrolases (Ntn hydrolases) superfamily protein	29.555	3837300000	0	465340	4273900	344880000	799610000	372880000	172500000	38524000	7713500	0	0	0	0	0	0	0	0	0	0	0	0	0	0	0	0	347200	42858000	459910000	923930000	445660000	168560000	48566000	4765500	1890800	0	0	0	0	0	0	0	0	0	0	0	0	0	0	13;12;8	13;12;8	4;4;2	10.6	0	303.27	431	2775;2776;4319;13404;14633;14634;16017;22123;27302;29610;30361;30362;33285	1308;1309;1310;1311	76;97;229;271
1497	AT3G27530.1	AT3G27530.1	AT3G27530.1	golgin candidate 6	101.83	27134000	0	0	0	0	0	757450	639380	0	0	0	0	15434000	8378900	0	0	0	0	0	0	0	0	0	0	0	0	0	0	0	0	1924200	0	0	0	0	0	0	0	0	0	0	0	0	0	0	0	0	0	0	2	2	2	4.9	0.00039154	4.0077	3	14810;20626
1499	AT3G27660.1	AT3G27660.1	AT3G27660.1	oleosin 4	20.313	3834400	0	0	0	0	0	0	3834400	0	0	0	0	0	0	0	0	0	0	0	0	0	0	0	0	0	0	0	0	0	0	0	0	0	0	0	0	0	0	0	0	0	0	0	0	0	0	0	0	0	1	1	1	13.1	0.0007728	3.7668	4	30161
1500	AT3G27740.1;AT3G27740.2	AT3G27740.1;AT3G27740.2	AT3G27740.1	carbamoyl phosphate synthetase A	47.058	2722200000	0	0	0	0	0	0	0	0	1522800	209270000	581140000	375370000	86918000	7744200	0	0	0	3767600	0	0	0	10401000	1760700	0	0	0	0	0	0	0	1032800	0	7814300	283490000	621580000	453250000	75706000	0	0	0	0	0	0	1433200	0	0	0	0	17;10	17;10	17;10	39.5	0	323.31	207	4437;18755;18756;19046;19417;21440;23627;24537;25938;26726;27094;27829;27830;28143;30190;30191;31210	1313;1314	161;199
1501	AT3G27850.1;AT3G27830.1	AT3G27850.1;AT3G27830.1	AT3G27850.1	ribosomal protein L12-C	19.682	2150900000	0	224820	649590	852680	0	0	0	0	0	0	0	2964700	0	3381900	94200000	333230000	213020000	62601000	30499000	7974500	2507300	1446000	296180	406180	207580	0	1180200	0	0	0	3627300	0	0	0	0	0	0	0	133750000	703880000	324990000	166010000	39400000	19223000	3151800	1169600	0	0	9;9	9;9	9;9	33.7	0	113.84	115	1951;1952;5557;6068;6628;6629;13298;13877;27879
1502	AT3G27890.1	AT3G27890.1	AT3G27890.1	NADPH:quinone oxidoreductase	21.556	3949000000	88540	207700	440280	0	0	0	0	0	0	0	8875000	287730000	815760000	473990000	174870000	33559000	1082800	0	0	0	0	728900	305790	265490	246380	295460	1196200	0	0	0	0	0	0	0	24197000	454920000	815170000	693460000	134670000	23966000	0	0	0	0	2939200	0	0	0	10	10	10	58.2	0	165.64	151	7766;7767;13715;16050;17813;19913;20688;28488;29083;29084	1315	1
1503	AT3G28300.1;AT3G28290.1	AT3G28300.1;AT3G28290.1	AT3G28300.1	Protein of unknown function (DUF677)	42.954	10394000	0	0	0	0	0	0	0	0	0	0	0	0	0	0	4092000	0	0	0	0	0	0	0	0	0	0	0	0	0	0	0	0	0	0	0	0	0	0	2545100	0	3757100	0	0	0	0	0	0	0	0	2;2	2;2	2;2	6.5	0.0014848	3.1255	5	3389;25633
1504	AT3G28390.1	AT3G28390.1	AT3G28390.1	P-glycoprotein 18	134.3	80860000	0	0	0	0	0	0	0	0	0	0	0	0	13823000	16198000	9550600	0	0	0	0	0	0	0	0	0	0	0	0	0	0	0	0	0	0	0	0	0	0	20829000	20460000	0	0	0	0	0	0	0	0	0	1	1	1	2	0.0098142	2.4233	5	1344
1505	AT3G28900.1	AT3G28900.1	AT3G28900.1	Ribosomal protein L34e superfamily protein	13.65	20711000	0	1020600	4733300	3317800	1510400	869530	0	0	0	0	0	0	0	0	0	0	0	0	0	0	0	0	0	0	0	721370	4855600	2376600	1305600	0	0	0	0	0	0	0	0	0	0	0	0	0	0	0	0	0	0	0	5	1	1	10	0.0071174	2.5933	10	853;854;855;2578;3360
1506	AT3G28930.1	AT3G28930.1	AT3G28930.1	AIG2-like (avirulence induced gene) family protein	19.445	271750000	0	0	0	0	0	0	0	0	0	0	0	0	0	0	0	0	12209000	41645000	27669000	6243800	1237700	0	0	0	0	0	0	417370	0	0	0	0	0	0	0	0	0	0	0	0	22571000	102170000	46924000	6885300	3777100	0	0	0	9	8	8	36.5	0	112.82	42	8236;9124;13867;13868;16056;26057;26059;28784;28785
1507	AT3G28940.1	AT3G28940.1	AT3G28940.1	AIG2-like (avirulence induced gene) family protein	19.465	13847000000	0	0	0	0	0	0	0	0	0	0	0	0	0	0	0	65333000	1564200000	2256800000	1487600000	394270000	76170000	4189400	0	0	0	0	0	0	0	0	795900	0	0	0	0	0	0	919620	0	81068000	1783900000	3644700000	1807000000	559870000	107440000	13005000	214050	0	22	22	21	95.3	0	323.31	740	5795;8237;8245;9067;11094;13865;13866;15914;15915;16057;16058;17433;17464;23142;23143;23144;23600;25578;26057;26058;28786;28787	1316;1317;1318	34;81;132
1508	AT3G28950.1	AT3G28950.1	AT3G28950.1	AIG2-like (avirulence induced gene) family protein	18.619	460960000	0	0	0	0	0	0	0	0	0	0	0	0	0	0	0	0	10811000	83143000	69581000	20526000	1098400	0	0	0	0	0	0	0	0	0	0	0	0	0	0	0	0	0	0	0	17489000	136680000	95626000	24042000	1542000	418460	0	0	8	8	8	73.9	0	137.81	82	10597;20600;26894;28571;29690;30369;31785;31967	1319	117
1509	AT3G29010.1	AT3G29010.1	AT3G29010.1	Biotin/lipoate A/B protein ligase family	30.162	35043000	0	0	0	0	0	0	0	0	0	0	0	0	0	0	0	0	7723400	7719700	5438900	0	0	0	0	0	0	0	0	0	0	0	0	0	0	0	0	0	0	0	0	0	2809200	8093900	3257500	0	0	0	0	0	4	4	4	16.8	0.00041068	4.8899	10	6827;17783;18529;23179
1510	AT3G29185.1;AT3G29185.2	AT3G29185.1;AT3G29185.2	AT3G29185.1	Domain of unknown function (DUF3598)	44.676	73451000	0	313730	0	0	0	0	0	0	0	0	0	0	0	0	15965000	21391000	8400900	0	0	0	0	0	0	0	0	0	0	0	0	0	0	0	0	0	0	0	0	0	3742000	20748000	2890600	0	0	0	0	0	0	0	3;3	3;3	3;3	10.9	0.00049213	11.474	13	10471;14033;22581
1511	AT3G29250.2;AT3G29250.1;AT2G47150.1;AT3G29260.1	AT3G29250.2;AT3G29250.1	AT3G29250.2	NAD(P)-binding Rossmann-fold superfamily protein	27.026	1229500000	0	0	0	0	0	0	125410	0	0	0	0	33811000	195130000	155950000	89257000	49426000	14915000	2644100	4311600	0	0	0	0	0	0	0	0	0	0	3663900	0	0	0	0	0	36580000	186340000	311900000	97374000	33526000	8978300	2600900	3001100	0	0	0	0	0	9;8;1;1	9;8;1;1	6;6;0;0	36.5	0	92.769	108	3629;11199;11842;12588;20230;23946;24794;28098;30977
1512	AT3G29320.1	AT3G29320.1	AT3G29320.1	Glycosyl transferase, family 35	108.58	3626100000	0	0	282320	0	0	0	46450000	473640000	693040000	330270000	135440000	29570000	1440200	0	3020500	0	0	0	0	0	0	0	0	0	0	0	0	0	0	1837300	38624000	502890000	900820000	360750000	97131000	4087200	5079900	0	0	0	1701700	0	0	0	0	0	0	0	49	49	48	63.5	0	323.31	651	492;540;541;773;814;1923;1924;2302;2303;3886;3913;4141;7631;8293;9081;9115;9116;10631;12346;12390;12391;12706;13742;14612;15282;16514;17224;17812;20443;20837;20838;22800;22956;23591;24734;24735;27273;27558;27739;27740;28747;28748;29345;29378;30240;31641;32467;32594;33165
1513	AT3G29350.1;AT3G29350.2	AT3G29350.1;AT3G29350.2	AT3G29350.1	histidine-containing phosphotransmitter 2	17.476	57693000	0	0	0	0	0	0	0	0	0	0	0	0	0	0	0	0	0	10020000	15525000	7501000	690340	0	0	0	0	0	0	0	0	0	0	0	0	0	0	0	0	0	0	0	0	4873100	12894000	6190000	0	0	0	0	4;3	2;2	2;2	19.9	0.0005176	14.072	17	1684;3599;17700;19822
1514	AT3G29360.2;AT3G29360.1	AT3G29360.2;AT3G29360.1	AT3G29360.2	UDP-glucose 6-dehydrogenase family protein	53.172	73901000000	0	401110	1604900	6287600	4578700	26221000	316700000	3141300000	6362800000	3443500000	2462500000	4659000000	6531500000	3973800000	1334800000	458240000	139750000	54964000	45581000	19640000	8969600	5001000	1716600	1607600	1181000	378260	7483400	6138800	19964000	39239000	513370000	4498600000	9843900000	5677300000	2832700000	5205400000	5764300000	4539000000	1306900000	479460000	79879000	42369000	22862000	13007000	5087000	2018700	253180	0	57;57	57;57	25;25	58.5	0	323.31	2780	41;3639;3844;3845;4433;4610;4611;4708;5112;5449;5450;6307;6308;6309;7239;7240;7241;7245;7246;7871;8472;8716;8717;8718;9113;10376;10377;10535;12671;12672;12673;12696;12698;13026;13975;13976;14506;15213;15470;16255;18935;20133;20134;21191;21355;21356;22068;22159;23154;23202;26472;26895;30438;30636;30637;32109;32110	265;1320;1321;1322;1323	17;112;318;437;450
1515	AT3G30841.1	AT3G30841.1	AT3G30841.1	Cofactor-independent phosphoglycerate mutase	53.291	413070000	0	0	0	0	0	0	0	0	0	0	0	23781000	87681000	59316000	24016000	0	0	0	0	0	0	0	0	0	0	0	0	0	0	0	0	0	0	0	0	32238000	87710000	98332000	0	0	0	0	0	0	0	0	0	0	10	5	5	14.1	0	74.951	40	5597;11080;13886;18040;18715;18904;21122;24230;25724;32043
1516	AT3G32980.1	AT3G32980.1	AT3G32980.1	Peroxidase superfamily protein	38.847	20312000000	0	0	0	0	0	0	0	0	0	0	0	0	4013500	80094000	904270000	3490600000	2699800000	772700000	267130000	68176000	13508000	1856400	977900	1179400	209130	0	0	0	0	0	603990	0	0	0	0	0	5295800	136120000	1800600000	5056600000	2957400000	1528000000	390930000	103470000	17551000	7896600	1319700	1234200	19	19	11	38.9	0	323.31	763	282;2560;3778;5029;5125;7538;7539;8006;9749;20100;20174;21670;22225;27253;28336;28337;28338;28902;33985	1324;1325;1326;1327	112;210;310;313
1517	AT3G42050.1	AT3G42050.1	AT3G42050.1	vacuolar ATP synthase subunit H family protein	50.284	61639000	0	0	0	0	4004200	15497000	2482200	366640	0	0	0	0	0	0	0	0	0	0	0	0	0	0	0	0	0	0	0	0	4978200	22752000	11559000	0	0	0	0	0	0	0	0	0	0	0	0	0	0	0	0	0	7	7	7	21.1	0.00054142	16.551	28	11562;17045;17654;19877;20681;26168;30680
1518	AT3G42170.1	AT3G42170.1	AT3G42170.1	BED zinc finger ;hAT family dimerisation domain	78.813	98961000	0	1194900	2431500	10455000	1285500	0	8846400	9099600	0	0	0	0	0	0	0	3709200	0	9338000	0	14909000	5349300	0	0	5646000	0	557190	8000300	13270000	2660900	2207500	0	0	0	0	0	0	0	0	0	0	0	0	0	0	0	0	0	0	5	5	5	9.5	0.0004344	6.395	15	1233;24407;26005;28530;29194
1519	AT3G43270.1	AT3G43270.1	AT3G43270.1	Plant invertase/pectin methylesterase inhibitor superfamily	57.635	1557000000	0	0	0	0	0	0	0	0	0	3494200	80895000	142180000	59383000	78974000	88423000	76013000	37137000	23960000	15461000	6081300	2626100	0	0	0	0	0	0	0	0	0	0	0	0	0	112540000	192580000	79315000	159490000	110480000	173240000	48335000	42303000	17039000	5530300	1403900	0	98840	0	10	7	7	9.9	0	128.26	91	2996;4461;11645;11646;11760;23474;24102;24299;24554;28951
1520	AT3G43600.1;AT1G04580.1	AT3G43600.1	AT3G43600.1	aldehyde oxidase 2	144.58	2200000000	0	0	0	0	0	2231100	80792000	397530000	365000000	109160000	36160000	1770500	0	0	0	0	0	0	0	0	0	0	0	0	0	0	0	0	0	0	101700000	517170000	453840000	110270000	24346000	0	0	0	0	0	0	0	0	0	0	0	0	0	42;1	41;1	39;1	42	0	323.31	377	2568;3218;4171;6281;6521;6874;6943;10178;10179;10470;10688;11813;12722;13622;14176;14682;15974;16362;16569;16619;18813;18890;19172;19281;19282;20925;22488;24224;24494;25634;25683;26223;26230;26519;29885;30093;30343;30364;30874;31127;32370;32371	1328;1329	344;1068
1521	AT3G43670.1	AT3G43670.1	AT3G43670.1	Copper amine oxidase family protein	77.532	8650900	0	0	0	0	0	0	0	0	0	0	4468800	0	0	0	0	0	0	0	0	0	0	0	0	0	0	0	0	0	0	0	0	0	0	0	4182200	0	0	0	0	0	0	0	0	0	0	0	0	0	3	2	2	3.6	0.00040258	4.5186	7	1074;9306;9547
1522	AT3G43720.2;AT3G43720.1	AT3G43720.2;AT3G43720.1	AT3G43720.2	Bifunctional inhibitor/lipid-transfer protein/seed storage 2S albumin superfamily protein	19.047	63167000	0	0	0	0	0	0	0	5540500	0	0	0	0	0	0	0	0	0	0	0	0	0	0	0	0	0	0	0	0	0	3464400	14685000	20558000	18919000	0	0	0	0	0	0	0	0	0	0	0	0	0	0	0	1;1	1;1	1;1	16.8	0	46.944	8	27056
1523	AT3G43800.1	AT3G43800.1	AT3G43800.1	glutathione S-transferase tau 27	26.761	2258700000	0	0	0	0	0	0	0	0	1109500	62379000	152210000	346210000	136610000	72899000	24142000	9301300	3518400	2868600	0	0	0	0	0	0	0	0	0	0	0	0	0	0	7873600	87480000	205760000	496780000	293030000	270880000	58496000	15183000	4925100	4134700	2133700	338950	0	434460	0	0	13	13	13	39.2	0	115.46	128	6912;7972;9171;9172;10346;18093;25528;25529;27129;27130;30121;30293;30294
1524	AT3G43960.1	AT3G43960.1	AT3G43960.1	Cysteine proteinases superfamily protein	41.54	296550000	0	0	0	0	0	0	0	0	0	0	0	0	0	0	0	14800000	58100000	28050000	15412000	1798700	0	0	0	0	0	0	0	0	0	0	0	0	0	0	0	0	0	0	0	21239000	87128000	47286000	17829000	4904000	0	0	0	0	8	7	7	25	0	55.416	44	3439;6012;6013;6837;20928;21835;32130;33652
1525	AT4G33865.1;AT3G44010.1;AT3G43980.1	AT4G33865.1;AT3G44010.1;AT3G43980.1	AT4G33865.1	Ribosomal protein S14p/S29e family protein	6.4294	13533000	0	0	1686500	217250	495880	0	0	0	0	0	0	0	0	0	0	0	0	0	0	0	0	0	0	0	0	0	2993000	4620200	2499200	1021000	0	0	0	0	0	0	0	0	0	0	0	0	0	0	0	0	0	0	3;3;3	3;3;3	3;3;3	51.8	0.0039956	2.7896	5	10079;29372;33093
1526	AT3G44100.1	AT3G44100.1	AT3G44100.1	MD-2-related lipid recognition domain-containing protein	16.07	369110000	0	0	0	0	0	0	0	0	0	0	0	0	0	0	0	0	0	0	12356000	58645000	63286000	32683000	3262000	1643600	0	0	0	0	0	0	0	0	0	0	0	0	0	0	0	0	0	0	13462000	72311000	69087000	39266000	1448800	1658200	5	5	5	28.3	0	24.869	67	13054;13055;14483;16767;23571
1527	AT3G44300.1	AT3G44300.1	AT3G44300.1	nitrilase 2	37.153	855110000	0	2350100	16183000	49243000	74607000	67789000	79507000	17255000	6087500	3824900	0	0	0	48285000	0	0	0	0	0	0	0	0	0	0	0	1957400	71003000	88404000	94124000	96126000	68054000	36838000	15828000	9259400	0	0	0	0	0	0	0	8387700	0	0	0	0	0	0	16	9	8	28.9	0	323.31	105	2129;2845;3574;8103;8104;8302;10151;11151;15689;17140;17141;18272;19667;26435;31111;33168	1330	147
1528	AT3G44310.1;AT3G44310.3;AT3G44310.2	AT3G44310.1;AT3G44310.3;AT3G44310.2	AT3G44310.1	nitrilase 1	38.152	14226000000	729400	22603000	155560000	602630000	1089100000	1034300000	1318000000	666190000	439990000	212360000	183220000	90577000	10149000	0	0	9061000	47167000	17019000	23661000	531730	651270	0	0	0	0	21907000	659670000	909600000	1405600000	1826000000	1788900000	733460000	408290000	176290000	140410000	125830000	0	23925000	17051000	20410000	16799000	24481000	4071100	0	0	264610	0	0	28;28;17	28;28;17	19;19;10	51.7	0	323.31	1567	1583;3574;4788;6181;8092;8093;8094;9296;10151;15689;15792;15981;15982;16211;17140;17141;18272;19667;19668;19669;22171;26666;26667;26668;31708;33167;33265;33266	1330;1331	7;154
1529	AT3G44320.1	AT3G44320.1	AT3G44320.1	nitrilase 3	38.022	4122100000	125840	1537600	36299000	191650000	427160000	316580000	347140000	211410000	87364000	42607000	29568000	0	0	0	1784800	9637400	13921000	6147400	5560600	2098700	0	389720	0	0	0	5201700	249780000	289200000	442830000	523900000	470590000	162850000	118310000	61914000	24644000	0	0	0	0	16511000	9332500	8792400	4103900	2149800	1052800	0	0	0	15	11	11	41.9	0	323.31	316	3574;5946;6188;8092;8093;8302;19421;21906;22109;26301;30499;30917;31112;31709;31710
1530	AT3G44340.2;AT3G44340.1	AT3G44340.2;AT3G44340.1	AT3G44340.2	clone eighty-four	114.68	82352000	0	0	0	0	0	0	0	0	0	0	0	0	0	0	0	0	0	0	1982100	3118300	4617000	2128900	0	0	0	0	0	0	0	0	0	0	0	32274000	19352000	0	0	0	0	0	0	0	0	8395200	6855400	3058000	0	570510	2;2	2;2	2;2	2.6	0.0043463	2.7628	11	25845;32860
1531	AT3G44590.2;AT3G44590.1	AT3G44590.2;AT3G44590.1	AT3G44590.2	60S acidic ribosomal protein family	11.015	145020000	0	0	0	0	0	0	0	0	0	0	0	0	0	0	0	9388600	16482000	6243000	1705600	0	0	0	0	0	0	0	0	0	0	0	0	0	0	0	0	0	0	0	0	34393000	41562000	26785000	7368800	1093400	0	0	0	0	6;6	5;5	5;5	42.3	0	51.206	26	4374;6456;7476;15246;16548;16549	784	105
1532	AT3G44620.1;AT3G44620.2	AT3G44620.1;AT3G44620.2	AT3G44620.1	protein tyrosine phosphatases;protein tyrosine phosphatases	26.95	243900000	0	0	0	0	0	0	0	0	0	0	0	0	0	0	0	0	0	1376400	44509000	42338000	10735000	1167800	0	0	0	0	0	0	1086600	0	0	0	0	0	0	0	0	0	0	0	0	0	40042000	79151000	20460000	3031600	0	0	9;9	9;9	9;9	45.6	0	32.636	67	2511;8576;10145;12222;15453;23438;25817;25818;30555
1533	AT3G44713.1	AT3G44713.1	AT3G44713.1	#N/A	74.027	71742000	0	0	0	0	0	0	0	351980	6693200	4770500	2723200	0	0	0	0	0	0	0	0	0	0	0	0	0	0	0	0	0	0	0	0	972330	11913000	16382000	11852000	4419500	11663000	0	0	0	0	0	0	0	0	0	0	0	2	2	2	5	0.0014837	3.1134	9	20324;25516
1534	AT3G45010.1	AT3G45010.1	AT3G45010.1	serine carboxypeptidase-like 48	56.895	328910000	0	0	0	0	0	0	0	0	0	0	0	0	0	0	4797400	88326000	38837000	3739900	0	0	0	0	0	0	0	0	0	0	0	0	0	0	0	0	0	0	0	0	8333400	105840000	62536000	16496000	0	0	0	0	0	0	8	8	8	23.3	0	46.76	38	795;13910;20806;21353;22107;30109;33940;33941	1332;1333	479;482
1535	AT5G62300.2;AT5G62300.1;AT3G45030.1	AT5G62300.2;AT5G62300.1;AT3G45030.1	AT5G62300.2	Ribosomal protein S10p/S20e family protein	13.878	402920000	0	2232600	35992000	53046000	35786000	16453000	18098000	6325400	1340700	1011100	0	0	0	0	0	0	0	0	0	0	0	0	0	0	0	3935300	82962000	55787000	41723000	26750000	14985000	3692400	2805200	0	0	0	0	0	0	0	0	0	0	0	0	0	0	0	7;7;7	7;7;7	3;3;3	20.2	0.00052604	14.913	108	1054;1055;2751;15139;21341;29402;30209	1334	8
1536	AT3G45190.1	AT3G45190.1	AT3G45190.1	SIT4 phosphatase-associated family protein	87.639	83583000	0	0	0	0	0	0	0	0	0	0	6236900	18924000	0	0	0	0	0	0	0	0	0	0	0	0	0	0	0	0	0	0	0	0	0	0	11006000	47415000	0	0	0	0	0	0	0	0	0	0	0	0	4	4	4	10	0	16.94	11	1996;14142;20834;25902
1537	AT3G45300.1	AT3G45300.1	AT3G45300.1	isovaleryl-CoA-dehydrogenase	44.773	2237100000	0	0	0	0	0	0	0	0	0	157610000	564260000	328870000	84144000	4259200	1411700	0	0	0	0	0	0	0	0	0	0	0	0	0	0	0	0	0	0	188550000	494250000	342800000	56283000	14680000	0	0	0	0	0	0	0	0	0	0	22	22	22	65.3	0	214.87	244	2581;3971;6915;7701;7702;10296;10735;11145;11647;12798;12799;17692;19413;19658;19659;20582;22959;26280;26281;26850;29114;29456	1335;1336;1337;1338	153;165;264;316
1538	AT3G45310.1;AT3G45310.2	AT3G45310.1;AT3G45310.2	AT3G45310.1	Cysteine proteinases superfamily protein	39.541	3052600000	0	0	0	0	0	0	0	0	0	0	0	0	0	0	9492700	54957000	270190000	487760000	399060000	103660000	15923000	1319600	0	0	0	0	0	0	0	0	0	0	0	0	0	0	0	0	0	51364000	225780000	855760000	434790000	121910000	16471000	4142900	0	0	12;11	10;9	10;9	48.9	0	323.31	197	5342;5730;6916;10287;11481;11858;15436;21163;21489;21833;33535;33536	1339;1340	301;345
1539	AT3G45740.1	AT3G45740.1	AT3G45740.1	hydrolase family protein / HAD-superfamily protein	41.908	112470000	0	0	349380	0	0	0	0	0	0	0	0	0	12717000	34653000	6166900	0	0	0	0	0	0	0	0	0	0	0	1043300	0	0	0	0	0	0	0	0	0	24420000	24458000	8662900	0	0	0	0	0	0	0	0	0	4	4	4	14.1	0.00050277	12.548	20	6252;12598;22305;31215
1540	AT3G45770.1;AT3G45770.2	AT3G45770.1;AT3G45770.2	AT3G45770.1	Polyketide synthase, enoylreductase family protein	40.823	18867000	0	0	0	0	0	0	0	0	0	0	0	0	0	0	0	0	0	1188900	0	0	0	1152800	600250	498740	0	0	0	0	0	0	0	0	0	0	0	0	0	0	2223400	6233900	2602000	1376000	861300	0	860390	674320	0	595470	2;1	2;1	2;1	8.3	0.00042212	5.4812	12	1489;1755
1541	AT3G45780.2;AT3G45780.1	AT3G45780.2;AT3G45780.1	AT3G45780.2	phototropin 1	111.69	741530000	0	0	0	0	0	0	0	0	0	0	0	1735100	0	0	13258000	46527000	63145000	64404000	49788000	21269000	8024800	1852000	0	514100	48047	0	0	0	0	0	0	0	0	0	6118200	12134000	7435400	20426000	8495100	100490000	86857000	137250000	57242000	27255000	3098600	3095900	683210	384060	8;8	8;8	8;8	11.8	0	48.324	113	78;7218;8486;11214;11382;14303;19984;26178	1341	169
1542	AT3G45970.1;AT3G45960.1;AT3G45960.2	AT3G45970.1	AT3G45970.1	expansin-like A1	28.702	1111000000	0	0	0	0	0	0	0	0	0	0	0	0	0	0	0	0	26907000	126580000	131340000	55979000	8786500	2345500	0	0	0	0	0	0	0	0	0	0	0	0	0	0	0	10506000	0	0	28269000	442700000	174130000	80227000	17449000	5826800	0	0	11;1;1	11;1;1	10;1;1	54.7	0	174.81	138	1988;4170;9160;11341;15006;20173;22535;24912;29573;31078;31079	1342;1343	116;225
1543	AT3G46000.1	AT3G46000.1	AT3G46000.1	actin depolymerizing factor 2	15.745	8588200000	0	458140	0	0	1269300	1755600	1444200	0	0	0	0	0	0	0	0	0	13664000	243160000	1645800000	1214800000	414170000	84634000	4127700	862970	0	182320	2132500	1049300	1301400	0	1147000	0	0	0	0	0	0	0	0	0	14503000	379810000	2082600000	1835800000	519440000	117070000	5051700	2160900	16	16	14	74.5	0	323.31	484	2088;2089;4539;4540;6530;12889;12890;13041;13042;17214;17215;23161;25231;27741;27742;32803	1344;1345	8;127
1544	AT3G46010.1;AT3G46010.2	AT3G46010.1;AT3G46010.2	AT3G46010.1	actin depolymerizing factor 1	16.112	1132400000	0	134190	0	0	619880	0	0	0	0	0	0	0	0	0	0	0	0	25635000	191390000	137060000	55585000	5202900	780960	0	0	0	0	1117000	0	0	0	0	0	0	0	0	0	0	0	0	2012500	80293000	311180000	233180000	78324000	8789800	1063000	0	8;6	7;6	4;4	41.7	0	323.31	160	2088;2090;6528;8308;13039;25229;30050;32747	1346;1347	8;129
1545	AT3G46280.1;AT3G46270.1	AT3G46280.1	AT3G46280.1	protein kinase-related	50.503	61483000	0	0	0	0	0	0	0	0	0	0	0	0	0	0	4772400	11924000	8104500	2358000	0	0	0	0	0	0	0	0	0	293590	0	0	0	2483100	0	0	0	0	0	0	13810000	13038000	4698200	0	0	0	0	0	0	0	3;1	3;1	3;1	7.6	0.00040984	4.8155	10	2890;6645;33013
1546	AT3G46440.2;AT3G46440.1	AT3G46440.2;AT3G46440.1	AT3G46440.2	UDP-XYL synthase 5	38.389	1079100000	0	0	0	0	0	0	2066900	34177000	178060000	102330000	49193000	13434000	13500000	0	0	0	0	0	0	0	0	0	0	0	0	0	0	0	0	0	0	61738000	317060000	177990000	37664000	32429000	31203000	17312000	5052300	4207900	0	1519200	0	0	0	169650	0	0	34;34	9;9	8;8	36.1	0	106.94	65	1552;2688;6084;6085;6637;7424;7930;9536;11895;13084;13783;13803;18227;18228;18233;18759;18760;20317;20318;20525;20526;20901;22599;23102;23830;24172;24498;28224;28225;29153;29154;30443;32103;32104	789;790;791;792;793;1348;1349	127;183;207;246;254;291;328
1547	AT3G46460.1	AT3G46460.1	AT3G46460.1	ubiquitin-conjugating enzyme 13	18.822	322240000	0	0	0	0	0	0	0	0	0	0	0	0	0	0	0	10569000	20652000	39239000	28399000	10446000	1895700	0	0	0	0	0	0	0	542930	0	0	0	0	0	0	0	0	0	0	0	34849000	101810000	51197000	20033000	2616700	0	0	0	4	4	2	15.7	0	47.63	42	9000;12264;20338;29380
1548	AT3G46560.1	AT3G46560.1	AT3G46560.1	Tim10/DDP family zinc finger protein	10.715	86662000	0	0	0	0	0	0	0	0	0	0	0	0	0	0	0	0	0	0	2994900	7442600	7692100	2588100	499090	66899	0	0	0	0	0	0	0	0	0	0	0	0	0	0	0	0	0	0	14358000	26326000	18893000	5035700	302500	462430	7	7	7	59.1	0.00050226	12.486	42	3504;3505;7641;15957;19799;20603;25555	1350	20
1549	AT3G46940.1	AT3G46940.1	AT3G46940.1	DUTP-PYROPHOSPHATASE-LIKE 1	17.557	698720000	0	0	0	0	0	0	0	0	0	0	0	0	0	71192000	69125000	41740000	17361000	0	0	0	0	0	0	0	0	0	0	0	0	0	0	0	0	0	0	0	36980000	222100000	158020000	82201000	0	0	0	0	0	0	0	0	6	6	6	54.2	0	42.065	34	361;1801;11232;12314;14911;21004
1550	AT3G46970.1	AT3G46970.1	AT3G46970.1	alpha-glucan phosphorylase 2	95.158	1979000000	0	0	0	0	0	0	688280	0	41769000	414920000	395740000	152050000	11227000	0	9506300	0	1918300	0	0	0	0	0	0	0	0	0	0	0	0	0	0	0	60970000	465920000	312780000	95238000	3465500	0	0	0	0	9275500	908100	774160	0	1849900	0	0	39	38	38	58.5	0	323.31	259	256;257;595;772;1949;2156;2404;2435;6972;7903;8125;8126;8876;9130;10989;11897;12212;14502;15417;16186;16505;16513;17679;17811;19447;20442;22451;22804;23117;24863;28747;29344;29492;31315;31689;31690;31938;32631;33723	1351	402
1551	AT3G47000.1;AT3G47040.1;AT3G47040.2;AT3G47050.2;AT3G47050.1;AT3G47010.2;AT3G47010.1;AT5G20950.2;AT5G20950.1	AT3G47000.1	AT3G47000.1	Glycosyl hydrolase family protein	66.308	778460000	0	0	0	0	0	0	0	0	0	0	0	0	0	77007000	147810000	99469000	32317000	0	0	0	200270	0	108740	0	0	0	0	0	0	0	0	0	0	952000	0	0	0	79602000	190870000	144090000	6030100	0	0	0	0	0	0	0	21;4;4;3;3;2;2;2;2	21;4;4;3;3;2;2;2;2	21;4;4;3;3;2;2;2;2	36	0	57.471	74	2589;2590;5641;6510;6511;9029;10229;11955;13137;13890;13981;14602;17274;18588;18855;20636;21581;23511;25471;28980;30429
1552	AT3G47370.3;AT3G47370.2;AT3G47370.1	AT3G47370.3;AT3G47370.2;AT3G47370.1	AT3G47370.3	Ribosomal protein S10p/S20e family protein	13.693	52523000	139690	470130	2041300	9395000	5824000	2765100	0	0	0	0	0	0	0	0	0	0	0	0	0	0	0	0	0	0	0	367520	13937000	8602200	6891400	2089200	0	0	0	0	0	0	0	0	0	0	0	0	0	0	0	0	0	0	6;6;6	2;2;2	2;2;2	17.2	0.00075301	3.3084	16	1053;3346;15139;21341;29402;30209
1553	AT3G47390.2;AT3G47390.1	AT3G47390.2;AT3G47390.1	AT3G47390.2	cytidine/deoxycytidylate deaminase family protein	65.118	119420000	0	0	0	0	10685000	21787000	7209700	0	0	0	0	0	0	0	0	0	0	0	0	0	0	1122000	0	0	0	0	0	0	11609000	47395000	18993000	616930	0	0	0	0	0	0	0	0	0	0	0	0	0	0	0	0	14;13	14;13	14;13	31.4	0	39.788	50	40;6019;9969;12525;14827;15937;22111;22112;24151;24481;24914;25833;28979;29187
1554	AT3G47460.1;AT5G62410.1	AT3G47460.1;AT5G62410.1	AT3G47460.1	Structural maintenance of chromosomes (SMC) family protein	132.31	345320000	0	0	0	0	0	0	0	17808000	0	11285000	0	5541000	16422000	22466000	44603000	15992000	0	0	0	0	0	0	0	0	0	0	0	0	0	0	0	8821400	36409000	36331000	0	0	21843000	32984000	46324000	0	28494000	0	0	0	0	0	0	0	4;2	4;2	4;2	4	0.0007619	3.4895	8	9037;9038;15968;19336
1555	AT3G47520.1	AT3G47520.1	AT3G47520.1	malate dehydrogenase	42.405	22399000000	0	0	0	0	0	0	0	593590	1458700	6207200	3381400	29232000	347390000	2916700000	2926900000	2087400000	946470000	287610000	117340000	23232000	6161500	775140	384460	148910	207040	0	0	0	932020	9400900	4817800	4297500	2226800	3159100	8018700	20689000	391870000	4309400000	3844900000	2884900000	733340000	326820000	118070000	27951000	5103300	2060100	0	0	22	22	20	65.5	0	323.31	657	926;1694;2183;2600;4020;4154;4155;5268;9066;11418;11424;14259;15643;15841;17043;17527;20459;21011;27803;28070;28071;29340	1352;1353	104;309
1556	AT3G47560.1;AT3G47560.2;AT2G19550.1	AT3G47560.1;AT3G47560.2	AT3G47560.1	alpha/beta-Hydrolases superfamily protein	29.869	104060000	0	0	0	0	0	0	0	0	0	0	0	0	0	0	0	0	19345000	17715000	3975000	1534500	0	0	0	0	0	0	0	0	0	0	0	0	0	0	0	0	0	0	0	0	32544000	21930000	4888300	2124100	0	0	0	0	6;6;1	2;2;0	2;2;0	13.2	0.00044643	7.3969	22	6066;9816;17198;18435;30810;33172
1557	AT3G47590.1	AT3G47590.1	AT3G47590.1	alpha/beta-Hydrolases superfamily protein	35.048	1864700000	0	0	0	0	0	0	0	0	0	0	0	4880300	10271000	8400700	2432900	12185000	295440000	318350000	206400000	42340000	5014700	0	0	0	0	0	0	0	0	0	0	0	0	0	0	0	0	0	0	15097000	218010000	474460000	185320000	56463000	8849000	777630	0	0	20	20	15	62.5	0	156.67	228	6066;6985;7794;9816;13534;13654;14794;17198;19049;19050;19382;21976;21977;22940;25489;25756;25777;30808;30809;32057
1558	AT3G47650.1	AT3G47650.1	AT3G47650.1	DnaJ/Hsp40 cysteine-rich domain superfamily protein	14.546	7090700	0	0	0	0	0	1027700	0	0	0	0	0	0	0	0	0	0	0	0	0	0	976630	399350	0	0	0	0	0	0	0	3342000	0	0	0	0	0	0	0	0	0	0	0	0	0	1345000	0	0	0	0	2	2	2	17.6	0.0007716	3.7289	6	929;9875
1559	AT3G47810.3;AT3G47810.2;AT3G47810.1	AT3G47810.3;AT3G47810.2;AT3G47810.1	AT3G47810.3	Calcineurin-like metallo-phosphoesterase superfamily protein	20.968	422790000	0	0	0	0	0	0	0	0	0	0	0	0	0	0	0	0	0	42293000	97928000	36709000	6421100	0	0	0	0	0	0	0	0	0	0	0	0	0	0	0	0	0	0	0	1120600	48648000	120750000	60010000	7420500	1484700	0	0	10;10;10	10;10;10	10;10;10	58.4	0	75.221	89	3289;9558;14243;14244;15851;17293;27614;27615;28054;30836
1560	AT3G48000.1	AT3G48000.1	AT3G48000.1	aldehyde dehydrogenase 2B4	58.588	7606100000	0	0	0	446870	0	0	3132700	13415000	375190000	1189500000	1032100000	586630000	137940000	13446000	0	0	0	0	0	0	0	0	0	0	0	0	0	0	127680	477150	3972300	18763000	606790000	1809800000	1088000000	627800000	97449000	0	0	0	1178500	0	0	0	0	0	0	0	28	28	25	49.1	0	323.31	462	1115;2103;3279;6438;7629;7630;8801;8802;10152;10153;10323;12300;15388;16365;21331;24759;26919;26928;27365;27399;27443;30036;30283;31948;31949;32234;33084;33939
1561	AT3G48110.1	AT3G48110.1	AT3G48110.1	glycine-tRNA ligases	119.77	910660000	0	0	0	0	0	5999200	183560000	180520000	88418000	12189000	10004000	2689900	0	0	0	10132000	3646800	0	0	0	0	0	0	0	0	0	0	0	0	4335700	174340000	157470000	61224000	12960000	0	3169700	0	0	0	0	0	0	0	0	0	0	0	0	33	33	33	39.6	0	214.73	233	780;781;3233;4907;7072;8034;8807;9714;10341;10820;11937;13505;14738;16434;16438;19566;21765;21846;22373;22751;23584;23641;23917;25439;26593;28088;28505;30586;30617;30838;31464;32897;33062
1562	AT3G48170.1	AT3G48170.1	AT3G48170.1	aldehyde dehydrogenase 10A9	54.918	6165500000	0	0	0	0	0	0	0	0	0	0	2773000	304320000	1251600000	1057200000	321440000	37349000	9899600	2328600	14193000	0	0	0	0	0	0	0	0	0	0	0	0	0	0	0	0	340560000	1266100000	1163300000	288510000	97022000	8887300	0	0	0	0	0	0	0	23	23	23	59.6	0	323.31	271	865;1466;5860;6591;7371;12537;12538;14372;14763;16029;19412;20864;20865;22717;22773;22774;23200;23749;23750;27385;28000;28302;29263
1563	AT3G48350.1	AT3G48350.1	AT3G48350.1	Cysteine proteinases superfamily protein	40.97	298490000	0	0	0	0	0	0	0	0	0	0	0	61366000	52611000	19956000	3135700	2040300	0	0	0	0	0	0	0	0	0	0	0	0	0	0	0	0	0	0	0	54646000	76398000	28334000	0	0	0	0	0	0	0	0	0	0	6	6	6	27.2	0	25.618	46	2173;3528;7623;19036;21836;27225
1564	AT3G48420.1	AT3G48420.1	AT3G48420.1	Haloacid dehalogenase-like hydrolase (HAD) superfamily protein	34.245	13920000	0	0	0	0	0	0	0	0	0	0	0	0	0	0	0	0	4347500	2198300	0	0	0	0	0	0	0	0	0	0	0	0	0	0	0	0	0	0	0	0	0	0	3426500	3180100	767810	0	0	0	0	0	1	1	1	3.1	0.0087873	2.4676	5	14405
1565	AT3G48460.1	AT3G48460.1	AT3G48460.1	GDSL-like Lipase/Acylhydrolase superfamily protein	42.235	4515400000	0	0	0	0	4979700	87252000	143660000	73045000	31328000	8614600	0	0	0	0	83983000	759940000	752910000	282760000	134590000	44707000	16306000	5440700	723670	872480	0	0	0	0	8867500	69286000	109160000	51469000	32173000	5679000	0	0	0	0	111830000	788210000	459450000	300710000	94922000	34477000	12025000	5203900	385850	434680	11	11	11	31.8	0	190.82	405	3123;3124;6725;8420;8421;8797;13666;14995;24672;30881;33358	1354;1355;1356	71;356;359
1566	AT3G48560.1	AT3G48560.1	AT3G48560.1	chlorsulfuron/imidazolinone resistant 1	72.584	313030000	0	0	0	0	0	0	0	0	3664000	49694000	65783000	17044000	1547400	0	0	0	0	0	444930	0	0	0	0	0	0	0	0	0	0	0	0	374620	8745900	33188000	55746000	38573000	38228000	0	0	0	0	0	0	0	0	0	0	0	13	13	13	27.9	0	75.603	49	1211;7688;11917;12248;14784;15334;15866;16708;16822;20155;20354;22580;30535
1567	AT3G48690.1	AT3G48690.1	AT3G48690.1	alpha/beta-Hydrolases superfamily protein	35.567	2911100000	0	0	0	0	0	0	0	0	0	0	0	0	0	0	9175600	467740000	643200000	210810000	61110000	3451400	0	0	0	0	0	0	0	0	0	0	0	0	0	0	0	0	0	0	7755700	663990000	532340000	271500000	36855000	3164100	0	0	0	0	18	16	16	69.4	0	323.31	292	2233;4306;5326;8824;18246;18247;18982;19886;22584;22585;23284;24886;28286;29812;30839;30840;32648;32649	1357;1358;1359;1360	1;171;173;260
1568	AT3G48700.1	AT3G48700.1	AT3G48700.1	carboxyesterase 13	36.099	3252700000	0	0	0	0	0	0	3073600	0	2489400	3084000	0	0	0	0	7627200	444390000	692210000	230720000	98869000	15711000	0	0	0	0	0	0	0	0	0	0	0	3051500	0	3114000	0	0	0	5219100	6859800	625090000	607430000	420120000	70064000	13525000	0	0	0	0	23	23	21	71.1	0	323.31	352	242;2232;4534;4863;5327;7656;9564;15047;19373;19374;19885;22586;23283;28340;28988;29809;30839;30840;32533;32534;32535;32646;32647	1360	264
1569	AT3G48730.1	AT3G48730.1	AT3G48730.1	glutamate-1-semialdehyde 2,1-aminomutase 2	50.141	1018400000	0	0	0	0	0	0	0	0	0	0	0	27091000	128500000	156240000	64537000	9218400	0	0	0	0	0	0	0	0	0	0	0	0	0	0	0	0	0	0	0	23313000	201960000	326930000	80566000	0	0	0	0	0	0	0	0	0	14	4	4	10	0	29.495	34	251;1098;4436;6740;6741;9114;13463;13464;16609;19003;19004;21410;24343;26568	1361;1362;1363	62;83;167
1570	AT3G48750.1	AT3G48750.1	AT3G48750.1	cell division control 2	34.03	75489000	0	0	0	0	0	0	0	0	0	0	0	0	0	0	0	0	8195300	10050000	2758300	2470100	556400	0	0	0	0	0	0	0	0	0	0	0	0	0	0	0	0	0	0	0	15869000	21103000	9226200	3195300	1580500	484110	0	0	7	7	7	23.5	0.00046816	9.3926	24	833;4564;13169;13929;14314;16944;27388
1572	AT3G48890.1	AT3G48890.1	AT3G48890.1	membrane-associated progesterone binding protein 3	25.382	40960000	0	0	0	0	0	0	0	0	0	0	0	0	0	0	9537000	11675000	4008800	0	0	0	0	0	0	0	0	0	0	0	0	0	0	0	0	0	0	0	0	0	15739000	0	0	0	0	0	0	0	0	0	1	1	1	10.7	0	21.704	10	27017
1573	AT3G48930.1;AT4G30800.1	AT3G48930.1;AT4G30800.1	AT3G48930.1	Nucleic acid-binding, OB-fold-like protein	17.957	551330000	0	29362000	101180000	71742000	48039000	20665000	10196000	9019300	3684600	2359800	0	0	0	0	0	0	0	0	0	0	426750	162590	0	0	0	8836500	91797000	54257000	42152000	38160000	12009000	5555800	1729300	0	0	0	0	0	0	0	0	0	0	0	0	0	0	0	12;6	12;6	7;1	36.2	0	52.45	158	714;851;3646;5377;5533;5534;5535;12327;21160;30313;30314;30416
1574	AT3G48980.1;AT1G63420.1	AT3G48980.1	AT3G48980.1	Arabidopsis thaliana protein of unknown function (DUF821)	62.758	709970000	0	0	0	0	0	0	0	0	0	0	9677700	84516000	48500000	0	0	0	0	0	4270700	21832000	21375000	9002600	1689300	697000	0	0	0	7152700	1290500	2057100	849530	1181300	0	2169900	24856000	146940000	93320000	37901000	0	0	0	0	12496000	75998000	75116000	21923000	3890200	1269000	3;1	3;1	3;1	7.6	0.0064447	2.6543	13	2094;26767;33235
1575	AT3G48990.1	AT3G48990.1	AT3G48990.1	AMP-dependent synthetase and ligase family protein	55.544	59293000000	0	0	324890	965850	664430	0	0	0	0	0	0	42894000	386360000	6762700000	9678700000	6282200000	1967300000	342930000	72626000	15018000	1645400	1606100	883900	689110	227440	798360	0	0	0	0	0	0	0	0	3368200	46233000	257450000	8330900000	12931000000	9179000000	2223600000	657200000	87931000	12905000	3377400	1161300	0	130680	38	38	38	61.5	0	323.31	1244	986;1934;1935;2733;2734;6101;6102;6149;6150;6151;8595;8788;8789;9581;9582;9618;11563;11846;11847;13608;13609;14487;14488;14696;16219;17438;18062;19884;21302;21303;21567;22254;23534;23857;24158;29801;33058;33515	1365;1366	1;249
1576	AT3G49010.3;AT3G49010.2;AT3G49010.1;AT3G49010.4;AT3G49010.5;AT3G48960.1	AT3G49010.3;AT3G49010.2;AT3G49010.1;AT3G49010.4;AT3G49010.5	AT3G49010.3	breast basic conserved 1	23.767	794470000	0	25023000	163870000	131320000	75119000	32677000	14252000	670300	0	0	0	0	0	0	0	0	0	0	0	0	0	0	0	0	0	16513000	201410000	101550000	20135000	11933000	0	0	0	0	0	0	0	0	0	0	0	0	0	0	0	0	0	0	18;18;18;17;9;2	18;18;18;17;9;2	12;12;12;11;3;1	38.3	0	323.31	158	789;961;9773;9774;12462;13087;15606;15607;16491;16492;21740;22243;25345;27475;27476;28981;28982;30396
1577	AT3G49070.1	AT3G49070.1	AT3G49070.1	Protein of unknown function (DUF677)	47.272	24883000	0	0	0	0	0	0	0	0	0	0	0	3250600	4315400	0	0	0	0	0	0	0	0	0	0	0	0	0	0	0	0	0	0	0	0	0	0	6916500	6539600	3861100	0	0	0	0	0	0	0	0	0	0	1	1	1	3.4	0.009477	2.4371	5	19028
1579	AT3G49120.1	AT3G49120.1	AT3G49120.1	peroxidase CB	38.832	8165800000	0	0	0	3787800	8676100	4256400	0	0	0	0	0	0	0	18917000	357220000	1146100000	806130000	227760000	69455000	4160400	1292900	0	0	0	0	0	6136100	5818900	9875200	8138700	0	0	0	0	0	0	0	95106000	1080200000	2456700000	1221300000	481010000	126120000	23556000	2848700	1210200	0	0	18	14	10	34.6	0	323.31	327	3322;3814;5030;7215;9749;10430;20101;21669;21955;21956;22225;24045;27254;28336;28337;28339;28903;33986	1367;1368	311;314
1580	AT3G49220.1;AT4G02320.1;AT3G60730.1;AT1G23200.1;AT4G15980.1	AT3G49220.1	AT3G49220.1	Plant invertase/pectin methylesterase inhibitor superfamily	65.306	128640000	0	0	0	1811600	2277500	1284600	1174200	1981600	643940	0	2450400	0	8308500	16825000	4247800	4121800	1923000	884790	0	0	0	0	0	0	0	0	2698800	3324200	5264200	8115600	5548900	3596500	3003700	0	2780100	2117500	3746300	21928000	3641800	5914000	3514600	4674100	637030	0	0	196850	0	0	5;1;1;1;1	4;0;0;0;0	4;0;0;0;0	8.4	0.00046147	8.5742	49	3621;4460;12271;15207;31602
1581	AT3G49470.1	AT3G49470.1	AT3G49470.1	nascent polypeptide-associated complex subunit alpha-like protein 2	23.712	105610000	0	0	0	0	0	0	0	0	0	0	0	0	0	0	0	0	0	2383100	18032000	9154400	0	0	214060	0	0	0	0	0	0	0	0	0	0	0	0	0	0	0	0	0	2399100	22778000	33776000	15621000	1252800	0	0	0	4	3	3	24	0	23.524	26	577;4388;20346;24903	1369	187
1582	AT3G49660.1	AT3G49660.1	AT3G49660.1	Transducin/WD40 repeat-like superfamily protein	34.82	97760000	0	0	0	0	2639600	0	0	0	0	0	0	0	0	0	9175400	0	8319500	14581000	12654000	1210300	0	0	0	0	0	0	0	0	0	0	0	0	0	0	0	0	0	0	0	0	15005000	20033000	9395600	1474000	3273400	0	0	0	5	5	5	22.7	0	33.697	24	621;8306;14943;19611;27941
1583	AT3G49680.2;AT3G49680.1	AT3G49680.2;AT3G49680.1	AT3G49680.2	branched-chain aminotransferase 3	44.731	1036100000	141540	0	0	0	0	0	0	0	0	0	0	0	70014000	202770000	99796000	25692000	5132800	0	0	0	0	0	0	0	0	0	0	0	0	0	0	0	0	0	0	0	81288000	361780000	105110000	75643000	8711800	0	0	0	0	0	0	0	11;11	7;7	7;7	23.6	0	170.41	56	3620;4838;6152;8121;11334;11764;25669;27657;28377;31605;33355
1584	AT3G49910.1	AT3G49910.1	AT3G49910.1	Translation protein SH3-like family protein	16.944	308850000	0	19180000	78923000	31322000	22727000	9641600	4246100	1157100	1105300	0	0	0	0	0	0	0	0	0	0	0	0	0	0	0	0	9136100	68470000	32335000	17285000	10359000	2960400	0	0	0	0	0	0	0	0	0	0	0	0	0	0	0	0	0	11	11	11	47.9	0	28.116	101	4004;6495;9002;11343;15126;23865;23866;25677;30297;30298;30975	1370	30
1585	AT3G50210.1;AT3G50210.3;AT3G50210.2	AT3G50210.1;AT3G50210.3;AT3G50210.2	AT3G50210.1	2-oxoglutarate (2OG) and Fe(II)-dependent oxygenase superfamily protein	37.221	330230000	0	0	0	0	0	0	0	0	0	0	0	0	0	0	0	47000000	72088000	29909000	13602000	0	0	0	0	0	0	0	0	0	0	0	0	0	0	0	0	0	0	0	0	34624000	65607000	58638000	8762500	0	0	0	0	0	9;9;7	9;9;7	9;9;7	29.8	0	25.54	58	3295;3822;10241;10242;10284;19775;20495;25551;30306	1371	178
1586	AT3G50280.1	AT3G50280.1	AT3G50280.1	HXXXD-type acyl-transferase family protein	49.959	17980000	0	0	0	0	0	0	0	0	0	0	0	0	0	0	0	8279800	4345200	0	0	0	0	0	0	0	0	0	0	0	0	0	0	0	0	0	0	0	0	0	0	0	5355400	0	0	0	0	0	0	0	4	4	4	12.2	0.00042974	6.0662	5	5079;7968;10540;12309
1587	AT3G50360.1	AT3G50360.1	AT3G50360.1	centrin2	19.409	27148000	0	0	0	0	0	0	0	0	0	0	0	0	0	0	0	0	0	0	3055300	1330000	0	490340	0	0	0	0	0	0	0	0	0	0	0	0	0	0	0	0	0	0	0	11665000	7611100	2251400	0	744580	0	0	3	3	3	21.9	0.00048709	11.156	13	1761;4614;13183
1588	AT3G50440.1	AT3G50440.1	AT3G50440.1	methyl esterase 10	32.97	705980000	0	0	0	0	0	0	0	0	0	0	0	0	0	75058000	114400000	96784000	37474000	11582000	0	0	0	0	0	0	0	0	0	0	0	0	0	0	0	0	0	0	0	93962000	120700000	115700000	27277000	10615000	2428700	0	0	0	0	0	5	5	5	28.5	0	113.05	48	6796;12897;29802;31615;32526
1589	AT3G50520.1	AT3G50520.1	AT3G50520.1	Phosphoglycerate mutase family protein	25.979	85113000	0	0	0	0	0	0	0	0	0	0	0	0	0	0	0	0	0	5698400	8306900	0	0	0	0	0	0	0	0	0	0	0	0	0	0	0	0	0	0	0	0	15085000	1980200	34037000	14165000	5297200	543220	0	0	0	9	9	9	46.5	0.00049652	11.922	27	810;885;11975;12137;13815;14429;14430;14932;15534
1590	AT3G50560.1	AT3G50560.1	AT3G50560.1	NAD(P)-binding Rossmann-fold superfamily protein	29.346	527060000	0	0	0	0	0	0	0	0	0	0	5092500	127470000	36950000	4594100	11502000	21103000	11022000	2559500	1495200	456400	165500	0	0	0	0	0	0	0	0	0	943160	0	0	0	23092000	194280000	22370000	0	0	41809000	13150000	5030700	1570300	1354000	1043200	0	0	0	6	6	6	21	0	31.428	38	2424;3318;7661;10104;15283;29128
1591	AT3G50980.1	AT3G50980.1	AT3G50980.1	dehydrin xero 1	13.435	45151000	0	0	0	0	0	0	0	0	0	0	0	0	0	0	0	0	2097200	0	0	0	0	0	0	0	0	0	0	0	0	0	0	0	0	0	0	0	0	0	0	3003700	14748000	24170000	1132900	0	0	0	0	0	3	3	3	29.7	0	39.606	12	24846;28576;28577
1592	AT3G51000.1	AT3G51000.1	AT3G51000.1	alpha/beta-Hydrolases superfamily protein	36.701	422580000	0	0	0	0	0	0	0	0	0	0	0	0	0	18288000	21960000	30292000	59788000	27219000	24496000	14573000	8528800	2695500	0	0	0	0	0	0	0	0	0	0	0	0	0	0	0	59082000	28038000	33312000	41426000	38011000	14804000	0	0	0	70077	0	6	6	6	25.4	0	31.2	51	548;9717;11878;12274;14925;24700
1593	AT3G51160.1	AT3G51160.1	AT3G51160.1	NAD(P)-binding Rossmann-fold superfamily protein	41.961	27865000000	0	0	0	1475900	1936800	1721500	0	40489000	1271200000	3784800000	4078800000	1803300000	495740000	128930000	47946000	64620000	81648000	46817000	46595000	18609000	12959000	2931100	676090	712520	0	0	0	0	0	0	2701400	43767000	1940000000	6194400000	4460900000	2157400000	483900000	209160000	52149000	148430000	71896000	104200000	28327000	19378000	12049000	4264600	0	0	32	32	22	47.2	0	323.31	1451	506;1553;2543;2544;3410;5395;5665;5666;6492;7425;9603;11703;11704;13660;14002;15466;15467;17069;17490;17491;20304;20305;22153;23418;24281;24282;24942;26247;30819;33014;33015;33972	1372;1373;1374;1375	165;346;347;367
1594	AT3G51260.1;AT3G51260.2	AT3G51260.1;AT3G51260.2	AT3G51260.1	20S proteasome alpha subunit PAD1	27.337	6189000000	0	156950	11420000	481760000	1054900000	650420000	342280000	113950000	57470000	3938400	484580	0	0	0	0	0	0	0	0	0	0	0	0	0	0	205330	75502000	658680000	1370500000	795390000	379170000	128990000	59910000	3962600	0	0	0	0	0	0	0	0	0	0	0	0	0	0	20;17	20;17	7;4	39.2	0	323.31	572	1464;1465;1823;1824;5932;11297;11298;12885;14071;14879;15559;19171;21141;21142;21802;22116;22749;22750;33194;33815
1595	AT3G51550.1	AT3G51550.1	AT3G51550.1	Malectin/receptor-like protein kinase family protein	98.149	1276600000	0	0	0	0	0	0	2579100	4860200	5115800	1892100	0	9650500	167210000	287830000	115670000	38437000	5027900	0	0	0	0	0	0	0	0	0	0	0	0	0	6470600	8803200	5582900	0	0	9429900	147640000	245390000	154090000	51823000	7037600	2058000	0	0	0	0	0	0	8	8	8	9.8	0	323.31	90	8507;8508;14960;18448;25857;25858;28542;33613
1597	AT3G51780.1	AT3G51780.1	AT3G51780.1	BCL-2-associated athanogene 4	29.21	3928700	0	0	0	0	0	0	0	0	0	0	0	0	0	0	0	0	0	0	0	0	0	0	0	0	0	0	0	0	0	0	0	0	0	0	1843500	2085300	0	0	0	0	0	0	0	0	0	0	0	0	2	2	2	10.4	0.00039494	4.1544	3	1225;29662
1598	AT3G51800.3;AT3G51800.1;AT3G51800.2	AT3G51800.3;AT3G51800.1;AT3G51800.2	AT3G51800.3	metallopeptidase M24 family protein	42.295	186230000	0	0	0	0	0	0	0	0	5283100	23594000	0	9065700	3421700	14272000	15111000	5347200	5923200	1944300	0	0	0	0	0	0	0	0	272510	0	0	0	0	0	62409000	16984000	0	14755000	0	6160600	0	0	0	1689500	0	0	0	0	0	0	7;7;7	7;7;7	7;7;7	18.2	0.00052854	15.138	26	1896;14650;14651;14752;14753;15085;21854
1599	AT3G51840.1	AT3G51840.1	AT3G51840.1	acyl-CoA oxidase 4	47.556	272230000	0	0	0	1420700	0	1150400	0	1619600	0	23507000	60638000	52359000	4404700	6601600	0	0	0	0	0	1082300	0	500240	0	0	0	0	937670	1872500	2004400	1873700	2687500	920810	0	20165000	37798000	50000000	0	0	0	0	0	0	0	689780	0	0	0	0	7	7	7	23.9	0	59.157	65	653;776;6658;7491;17153;19663;21907
1600	AT3G51980.1	AT3G51980.1	AT3G51980.1	ARM repeat superfamily protein	42.529	14523000	0	0	0	0	0	0	0	0	0	0	0	0	0	0	0	0	0	0	0	0	0	0	0	0	0	0	0	0	0	0	0	0	0	0	0	3084900	7521600	3496100	0	0	0	0	0	420010	0	0	0	0	2	2	2	3.9	0.0004279	5.9384	6	31819;31820
1601	AT3G52150.2;AT3G52150.1	AT3G52150.2;AT3G52150.1	AT3G52150.2	RNA-binding (RRM/RBD/RNP motifs) family protein	27.748	22229000	0	0	0	3240400	7043800	2439700	2050700	0	0	0	0	0	0	0	0	0	0	0	0	0	519450	821880	0	0	0	0	802080	875950	2212500	2222000	0	0	0	0	0	0	0	0	0	0	0	0	0	0	0	0	0	0	4;4	4;4	4;4	23.3	0.00040519	4.6456	9	6800;19327;28932;30986
1602	AT3G52200.1;AT3G52200.2	AT3G52200.1;AT3G52200.2	AT3G52200.1	Dihydrolipoamide acetyltransferase, long form protein	68.862	69687000	0	1083200	2040800	5072000	4464400	11560000	8342200	0	0	0	5245400	0	0	0	0	0	0	0	0	0	0	0	0	0	0	1548600	10371000	1620100	0	9704600	6864800	0	0	0	0	0	0	0	0	0	1770400	0	0	0	0	0	0	0	6;6	6;6	6;6	15.9	0.00046904	9.4266	33	20345;24315;25093;26268;26298;31912
1603	AT3G52300.1;AT3G52300.2	AT3G52300.1;AT3G52300.2	AT3G52300.1	ATP synthase D chain, mitochondrial	19.586	1635100000	0	502060	643740	0	0	0	0	0	0	0	0	0	3525600	1313500	0	81319000	118590000	57256000	73102000	49171000	25743000	13669000	1887800	2095700	0	584570	1618100	213620	0	0	0	0	0	0	0	0	0	0	25670000	260660000	317590000	267640000	141110000	90907000	58014000	35207000	4059100	2980400	21;11	21;11	21;11	82.1	0	185.13	245	787;6230;6231;7029;7774;7775;8878;8879;10170;10171;12547;15723;16908;16909;19053;23263;25432;27628;30852;30853;33843
1604	AT3G52370.1	AT3G52370.1	AT3G52370.1	FASCICLIN-like arabinogalactan protein 15 precursor	48.072	801510000	0	0	397520	79180000	125180000	58945000	35371000	1491100	0	0	0	0	0	0	0	0	0	0	0	0	0	0	0	0	0	0	21160000	96732000	210190000	134620000	31181000	6244300	818950	0	0	0	0	0	0	0	0	0	0	0	0	0	0	0	12	8	5	9.4	0	74.685	127	8079;8649;14526;14528;14529;19223;19224;19496;26637;29566;32866;32867	856;1125	299;331
1605	AT3G52380.1	AT3G52380.1	AT3G52380.1	chloroplast RNA-binding protein 33	35.744	166490000	0	0	0	0	0	0	0	0	0	0	0	0	24581000	42077000	9582900	4534500	5191200	0	2217200	0	0	0	0	0	0	0	0	0	0	0	0	0	0	0	0	0	24811000	34185000	19311000	0	0	0	0	0	0	0	0	0	6	6	6	20.1	0	19.706	27	3813;9686;18362;30965;30966;32226
1606	AT3G52390.1;AT3G52390.2	AT3G52390.1;AT3G52390.2	AT3G52390.1	TatD related DNase	35.692	138840000	0	0	0	0	0	0	0	0	0	690730	0	0	0	0	0	0	4668900	24522000	33551000	13413000	4692300	820870	0	0	0	0	0	0	0	0	0	0	0	0	0	0	0	0	0	0	0	26552000	21966000	5995300	1967500	0	0	0	10;10	10;10	10;10	38.4	0	17.655	43	10;5562;8966;10491;13573;16995;20775;22462;23167;26914
1607	AT3G52570.1	AT3G52570.1	AT3G52570.1	alpha/beta-Hydrolases superfamily protein	37.527	44453000	0	0	0	0	0	0	0	0	0	0	0	0	0	0	0	0	7643400	9587200	3186800	0	0	0	0	0	0	0	0	0	0	0	0	0	0	0	0	0	0	0	0	0	7694000	9026900	7314200	0	0	0	0	0	7	7	7	31.3	0.0004931	11.565	15	2591;10537;16968;21764;23978;28013;28495
1609	AT3G52610.1	AT3G52610.1	AT3G52610.1	#N/A	52.382	262850000	0	0	0	0	0	0	0	0	768940	1664500	1580500	0	0	0	5083100	28147000	47314000	17010000	2277700	0	0	0	0	0	0	0	0	0	0	0	0	0	0	0	0	0	0	0	0	0	79757000	65169000	14074000	0	0	0	0	0	12	12	12	28.8	0	22.004	35	1289;6939;8857;8858;10133;18429;18691;24437;25699;26876;29803;32787
1610	AT3G52630.2;AT3G52630.1	AT3G52630.2;AT3G52630.1	AT3G52630.2	Nucleic acid-binding, OB-fold-like protein	11.653	36329000	0	0	0	0	0	0	0	0	0	3900200	0	0	0	0	0	0	0	0	0	6713400	6660400	1934300	0	0	0	0	0	0	0	0	0	0	0	0	0	0	0	0	0	0	0	0	0	7316000	7014400	2790400	0	0	2;2	2;2	2;2	24.3	0.00052165	14.49	18	26348;28825
1611	AT3G52780.2;AT3G52780.1	AT3G52780.2;AT3G52780.1	AT3G52780.2	Purple acid phosphatases superfamily protein	40.932	13257000	0	0	0	0	0	0	0	0	0	0	0	0	5088400	8168300	0	0	0	0	0	0	0	0	0	0	0	0	0	0	0	0	0	0	0	0	0	0	0	0	0	0	0	0	0	0	0	0	0	0	1;1	1;1	1;1	3.9	0.0040131	2.8328	1	29499
1612	AT3G52840.1	AT3G52840.1	AT3G52840.1	beta-galactosidase 2	82.014	160770000	0	0	0	0	0	0	0	0	0	0	0	0	0	0	6067700	60558000	33790000	7113000	3736200	1352300	0	0	0	0	0	0	0	0	0	0	0	0	0	0	0	0	0	0	0	34811000	10582000	2761800	0	0	0	0	0	0	10	7	7	14.9	0	61.752	31	4264;8921;10776;12461;16632;19394;26160;27139;28455;33890
1613	AT3G52850.1	AT3G52850.1	AT3G52850.1	vacuolar sorting receptor homolog 1	68.991	13797000	0	0	0	0	0	0	0	0	0	0	0	0	0	0	0	0	0	0	791120	918210	0	218760	0	0	0	0	0	0	0	0	0	0	0	0	0	0	0	0	0	0	0	4579900	988680	3595000	2208100	497040	0	0	5	4	4	6.9	0.00040917	4.7922	7	9530;9846;18574;28751;31763
1614	AT3G52880.1;AT3G52880.2	AT3G52880.1;AT3G52880.2	AT3G52880.1	monodehydroascorbate reductase 1	46.487	27661000000	73983	0	0	0	0	0	0	0	0	0	0	0	0	5084600	1436300000	6087200000	3858200000	1031300000	343660000	50423000	9638100	747600	0	0	0	0	0	0	0	0	0	0	0	0	0	0	0	13772000	1686200000	7792400000	3527700000	1397200000	350010000	62949000	7295100	397570	0	0	42;41	42;41	41;40	85	0	323.31	1002	64;2468;2469;3285;5630;5631;5876;6254;6255;7467;8037;9293;10149;11058;11059;11392;11393;11734;13491;14024;15934;17117;18087;18500;19099;19100;20599;22208;22223;22533;22703;23841;25643;25644;27869;27870;28597;29602;31945;31946;33231;33644	1377;1378;1379	191;199;396
1615	AT3G52930.1;AT4G26530.2;AT4G26530.1	AT3G52930.1	AT3G52930.1	Aldolase superfamily protein	38.539	231100000000	1832900	58713000	788810000	2811700000	4931200000	4324800000	4657400000	4112000000	9103900000	25384000000	26835000000	15668000000	4507600000	1736600000	964660000	1785100000	1430000000	554640000	288060000	96683000	42349000	22975000	6007000	16035000	3585500	50745000	2292700000	3545900000	4828100000	5675100000	5532700000	4266000000	12016000000	28474000000	24987000000	15877000000	3976200000	2126400000	1294300000	2680300000	1760800000	1093100000	298350000	103780000	40970000	36807000	2265600	5718300	48;3;3	48;3;3	33;0;0	60.3	0	323.31	6805	198;1892;1893;1914;1915;2168;2169;3152;3412;3576;3577;6046;6047;6048;6656;7615;7616;7617;10199;10200;11402;11403;13180;15873;16529;16530;17125;17126;17127;17178;17179;17180;21412;21437;23563;26120;26121;27789;28870;28871;28974;28975;29485;29486;30486;31543;32781;33946
1616	AT3G52960.1	AT3G52960.1	AT3G52960.1	Thioredoxin superfamily protein	24.684	6960300000	143190	0	0	0	0	3339400	3086700	0	646040	0	3166200	2076000	658560	0	2513700	225610000	540860000	780510000	1227100000	530010000	152500000	31366000	333970	552470	0	0	0	0	0	0	0	820360	0	0	0	0	0	0	6447700	242830000	350740000	936720000	1015700000	659040000	175080000	66661000	982840	793890	14	14	14	53	0	323.31	476	4546;4619;12415;16024;17399;17400;18483;23909;27687;28944;28945;30702;32740;32741	1381;1382	169;230
1617	AT3G52990.1;AT3G52990.2	AT3G52990.1;AT3G52990.2	AT3G52990.1	Pyruvate kinase family protein	57.495	9217600000	0	451100	8771700	110310000	308020000	393880000	565690000	371010000	503240000	415320000	403260000	291500000	199500000	243150000	314860000	438180000	261510000	101410000	100890000	48137000	15594000	13059000	2263000	1963700	0	0	56344000	161360000	410180000	571620000	451270000	306010000	497400000	369220000	251760000	182320000	106950000	151210000	206250000	206590000	68810000	55686000	29091000	13815000	4399200	3806400	893740	652660	33;27	33;27	14;11	28.8	0	323.31	1327	428;578;2719;3625;4516;7799;10484;10485;10687;10806;10807;12250;12686;12687;12767;12974;14779;15610;15650;16617;17187;19797;19798;20128;26161;26526;29821;29822;29894;31881;31882;32587;33855	870;871;872;873	1;319;391;470
1618	AT3G53020.1;AT2G36620.1	AT3G53020.1;AT2G36620.1	AT3G53020.1	Ribosomal protein L24e family protein	18.632	202400000	0	2595700	34315000	32474000	15467000	8191100	7501000	2143200	1567200	0	0	0	0	0	0	0	0	0	0	0	0	0	0	0	0	1605800	45314000	29742000	13823000	5976100	1686600	0	0	0	0	0	0	0	0	0	0	0	0	0	0	0	0	0	6;5	6;5	6;5	32.5	0	90.128	73	5421;8834;16602;24294;25138;25139
1619	AT3G53040.1	AT3G53040.1	AT3G53040.1	late embryogenesis abundant protein, putative / LEA protein, putative	52.084	3371700000	0	0	0	0	3529300	28630000	416360000	389320000	173770000	73043000	29060000	9562400	10036000	13050000	1912200	1926100	0	6519000	12238000	6298000	0	0	88136	222860	0	562010	0	0	5054700	75391000	769750000	665810000	363290000	159280000	71201000	23087000	13115000	12001000	2888000	2849000	4766800	14714000	5524000	6747400	0	0	0	141910	37	37	36	69.5	0	323.31	531	107;108;546;547;2024;2026;2027;3206;5094;5137;5147;5149;5458;7141;7144;9549;13178;13179;17220;17221;19133;19134;24906;25243;25244;26886;26887;26888;26906;27771;28714;28948;28949;28950;29935;29939;29940	1383;1384	59;453
1620	AT3G53110.1	AT3G53110.1	AT3G53110.1	P-loop containing nucleoside triphosphate hydrolases superfamily protein	55.383	5193800	0	0	0	0	0	0	0	0	0	0	0	0	1889900	0	0	0	0	0	0	0	0	0	0	0	0	0	0	0	0	0	0	0	0	0	0	0	3303800	0	0	0	0	0	0	0	0	0	0	0	1	1	1	2.8	0.0047016	2.7421	4	3253
1621	AT3G53180.1	AT3G53180.1	AT3G53180.1	glutamate-ammonia ligases;catalytics;glutamate-ammonia ligases	94.384	1142000000	0	0	0	4902000	178420000	210550000	129720000	24489000	809910	0	0	0	0	0	12736000	0	0	0	0	0	0	0	0	0	0	0	0	11373000	186210000	270910000	103210000	8634100	0	0	0	0	0	0	0	0	0	0	0	0	0	0	0	0	34	34	34	45.9	0	221.75	305	234;4680;6249;6250;6653;6654;6890;7304;11005;12186;13004;13575;13610;14264;14344;14345;14346;14813;15102;15893;17791;18349;18424;18493;19155;19460;19934;20951;21436;21773;24501;24789;24790;28502
1622	AT3G53230.1	AT3G53230.1	AT3G53230.1	ATPase, AAA-type, CDC48 protein	90.339	76665000	0	0	0	588990	7809700	6196100	3622100	0	0	0	0	0	0	0	0	0	21776000	0	0	0	0	0	0	0	0	0	0	1100900	12490000	13417000	3759500	0	0	0	0	0	0	0	0	0	0	0	0	5904900	0	0	0	0	62	7	7	13.6	0	21.944	27	805;806;1218;1219;1246;3003;4150;5118;5715;5716;6270;6271;6295;6712;6713;6752;6753;6847;6849;7282;7847;7848;8117;8137;9496;9524;9696;10217;10845;10886;11514;14884;14885;15104;15348;16227;16316;16371;16372;16704;16773;17192;18677;19546;20713;20714;22973;23537;23794;23795;25035;25036;26648;26649;30708;30709;31348;31500;32742;32743;33621;33813	1104;1105;1106;1109;1110;1385;1386	279;336;348;512;554;612;615
1623	AT3G53260.1	AT3G53260.1	AT3G53260.1	phenylalanine ammonia-lyase 2	77.859	2315900000	0	0	181860	0	0	0	49327000	265070000	247850000	71889000	29454000	8436900	1374300	0	0	0	0	0	0	0	0	0	0	0	0	0	0	0	0	2407900	155030000	638480000	637700000	176880000	26543000	4943500	0	0	0	0	0	0	329670	0	0	0	0	0	50	32	31	46	0	305.49	327	308;1039;1337;2690;2691;2821;2822;6360;6959;7160;7751;8464;9135;11295;11296;12032;12130;12131;13144;13145;13146;16049;16122;16400;17525;17788;18172;18278;18783;18784;19879;20523;20749;21052;21240;23158;23159;23731;25002;27798;27827;28473;28556;29617;30125;30126;30803;31042;31879;32106	885;1387	410;591
1624	AT3G53430.1	AT3G53430.1	AT3G53430.1	Ribosomal protein L11 family protein	17.97	320210000	0	13127000	51951000	39730000	25633000	10192000	6382500	2082900	2461200	0	0	0	0	0	0	3017100	0	0	0	0	0	0	0	0	0	10257000	76909000	37350000	22153000	9655800	5932700	0	2166500	0	0	0	0	0	0	0	0	0	0	1214100	0	0	0	0	7	7	1	9.6	0	90.322	81	4691;6338;12228;13278;24953;31684;31803
1625	AT3G53460.4;AT3G53460.3;AT3G53460.2;AT3G53460.1	AT3G53460.4;AT3G53460.3;AT3G53460.2;AT3G53460.1	AT3G53460.4	chloroplast RNA-binding protein 29	38.403	47054000	0	0	0	232040	0	0	0	0	0	0	1194600	0	0	0	0	0	0	4230000	7286800	3861100	5852600	4223100	1048800	664730	0	0	0	0	0	0	0	0	0	0	0	0	0	0	0	0	0	1664700	4000800	2435900	4804800	4645300	516530	392680	6;5;5;5	5;4;4;4	5;4;4;4	17.9	0.00046992	9.4778	22	1399;9685;21761;30523;30938;30940
1626	AT3G53560.1;AT2G37400.1	AT3G53560.1	AT3G53560.1	Tetratricopeptide repeat (TPR)-like superfamily protein	38.664	147230000	0	0	0	0	0	0	0	0	0	0	0	0	0	0	11098000	20734000	21211000	2011300	1052000	0	0	0	0	0	0	0	0	0	0	0	0	0	0	0	0	0	0	0	0	50213000	25241000	11781000	3321200	567040	0	0	0	0	7;1	7;1	7;1	25	0.00050813	13.207	23	1665;2126;6886;15728;17616;18184;19716
1627	AT3G53580.1	AT3G53580.1	AT3G53580.1	diaminopimelate epimerase family protein	38.984	3164500000	0	0	0	0	0	0	0	0	0	0	0	0	158180000	639550000	316450000	187110000	80516000	16041000	3721400	0	0	0	0	0	0	0	0	0	0	0	0	0	0	0	0	6052200	148130000	842990000	357060000	262120000	96547000	44835000	5191700	0	0	0	0	0	14	14	14	45	0	290.08	281	7207;7924;8217;8861;9309;9947;12306;13082;15375;28211;29431;29500;33174;33175	1388;1389	149;272
1628	AT3G53620.1;AT2G46860.1	AT3G53620.1;AT2G46860.1	AT3G53620.1	pyrophosphorylase 4	24.576	119060000	0	0	0	0	0	0	0	0	2367100	5346000	10189000	17626000	0	10094000	0	0	6624500	2420000	0	0	0	0	0	0	0	0	0	0	0	0	0	0	0	6783600	13813000	20513000	12006000	0	0	0	3119700	5236400	2924000	0	0	0	0	0	4;3	2;1	2;1	12.5	0.00047664	10.13	29	7991;12425;13902;23382
1629	AT3G53710.2;AT3G53710.1	AT3G53710.2;AT3G53710.1	AT3G53710.2	ARF-GAP domain 6	49.723	86504000	0	0	0	0	0	0	0	0	0	0	0	0	0	0	0	0	0	4598300	15737000	13189000	6954200	1410700	0	0	0	0	332300	0	0	0	0	0	0	0	0	0	0	0	0	0	0	8053400	9661300	14823000	5384000	6360600	0	0	6;6	6;6	3;3	7.4	0.00044843	7.5188	31	7979;14200;14201;21707;33570;33571
1630	AT3G53870.1	AT3G53870.1	AT3G53870.1	Ribosomal protein S3 family protein	27.349	429680000	0	3550500	25530000	60199000	48334000	22117000	12980000	3447400	3439700	0	0	0	0	3897100	0	0	0	0	551110	0	0	0	0	0	0	1252100	95574000	51629000	45834000	30753000	10324000	3592600	3227800	2546400	0	0	0	0	0	0	0	0	0	0	902670	0	0	0	18	18	3	16.5	0	93.957	149	2902;4335;4336;6501;6742;6743;8340;8341;9027;9110;9421;10423;14300;17975;28301;28399;30911;31743
1631	AT3G53880.1	AT3G53880.1	AT3G53880.1	NAD(P)-linked oxidoreductase superfamily protein	35.036	947860000	0	442750	0	1347300	1297900	1503100	964260	0	0	0	0	987950	0	0	0	11149000	180310000	118890000	54933000	6750400	0	0	0	0	0	0	0	0	0	0	0	0	0	0	0	0	0	0	0	26118000	241770000	235470000	55187000	8931600	1805800	0	0	0	20	20	18	73	0	267.21	163	399;525;1334;1335;2000;6316;10180;13345;14167;14301;14963;18831;19486;25826;25925;27885;28006;31155;32444;33108
1632	AT3G53890.2;AT3G53890.1	AT3G53890.2;AT3G53890.1	AT3G53890.2	Ribosomal protein S21e	9.0741	160260000	0	2603900	26997000	27558000	12693000	4893700	2768700	0	1032500	0	0	0	0	0	0	0	0	0	0	0	0	0	0	0	0	6375200	34111000	27457000	10255000	3088400	0	0	0	0	0	0	0	0	0	0	0	0	0	0	0	429840	0	0	3;3	3;3	2;2	19.5	0	129.92	47	2353;19975;19976	1390	1
1633	AT3G53900.1;AT3G53900.2	AT3G53900.1;AT3G53900.2	AT3G53900.1	uracil phosphoribosyltransferase	25.161	1155100000	0	0	0	1889600	0	0	0	891110	891290	0	0	129760000	351330000	66664000	32525000	11841000	29745000	0	0	453500	0	0	0	0	99790	235900	1614500	2188800	2390900	3678500	1942500	1246400	1296500	1843600	1740200	134570000	111190000	68258000	166970000	13779000	16062000	0	0	0	0	0	0	0	13;12	13;12	13;12	61	0	39.721	95	215;1049;6897;10628;11720;15039;20280;20680;20892;24547;27972;27973;30192
1635	AT3G53980.2;AT3G53980.1	AT3G53980.2;AT3G53980.1	AT3G53980.2	Bifunctional inhibitor/lipid-transfer protein/seed storage 2S albumin superfamily protein	11.723	105850000	0	0	0	0	0	0	0	0	0	0	0	0	0	0	0	0	0	0	0	1270700	3307300	11958000	7984800	5220900	0	0	0	0	0	0	0	0	0	0	0	2007300	0	0	0	0	0	0	1378600	3287900	9007400	31699000	11258000	17470000	4;4	4;4	4;4	33.3	0.00052715	14.983	30	2587;2588;3587;3616
1636	AT3G53990.1;AT3G53990.2	AT3G53990.1;AT3G53990.2	AT3G53990.1	Adenine nucleotide alpha hydrolases-like superfamily protein	17.793	2179800000	0	0	0	0	0	0	0	0	0	0	0	0	1124800	0	0	1872000	32402000	182120000	341880000	134160000	41817000	4687400	314000	0	0	0	0	0	0	0	0	0	0	0	0	0	0	0	0	4077400	85327000	459030000	572710000	228720000	76025000	13344000	74194	141290	16;10	16;10	16;10	88.8	0	323.31	239	4645;4948;4949;6471;7388;9525;13503;16788;19747;21151;21152;24842;24843;27112;32356;33151	1391;1392;1393;1394;1395	11;72;86;125;138
1637	AT3G54050.2;AT3G54050.1	AT3G54050.2;AT3G54050.1	AT3G54050.2	high cyclic electron flow 1	45.161	510490000	0	0	0	0	0	0	0	0	0	52112000	182390000	65445000	4426100	0	0	0	3162700	1716700	0	0	0	0	0	0	0	0	0	0	0	0	0	0	0	33716000	124510000	36419000	0	0	0	0	3057500	3532200	0	0	0	0	0	0	10;10	10;10	10;10	40.8	0	323.31	78	241;1038;15622;18211;22618;27981;30549;31144;33200;33224
1638	AT3G54250.1	AT3G54250.1	AT3G54250.1	GHMP kinase family protein	46.247	504270000	0	0	0	0	0	0	0	0	0	0	0	60001000	103370000	42641000	25002000	0	0	0	0	0	0	0	0	0	0	0	0	0	0	0	0	0	0	0	0	69980000	102100000	101180000	0	0	0	0	0	0	0	0	0	0	14	5	5	18.9	0	95.411	39	962;6387;7126;10913;13549;13550;13837;13838;18267;20587;22699;24380;25356;26849	917	245
1639	AT3G54400.1	AT3G54400.1	AT3G54400.1	Eukaryotic aspartyl protease family protein	45.475	1854300000	0	0	327040	0	0	0	0	0	0	0	0	0	0	0	140290000	264830000	153590000	64723000	46819000	29811000	17236000	8022300	2664500	2211400	0	0	565810	0	0	0	0	0	12190000	15691000	9100300	0	0	21177000	170690000	443900000	172220000	157620000	51020000	35639000	17993000	11260000	2427200	2298700	12	12	12	35.1	0	111.62	142	1482;2585;10924;13658;14716;19346;19347;22336;23787;26244;28003;30632
1640	AT3G54440.1;AT3G54440.2;AT3G54440.3	AT3G54440.1;AT3G54440.2;AT3G54440.3	AT3G54440.1	glycoside hydrolase family 2 protein	125.41	332530000	0	0	0	0	0	0	0	9027300	39297000	2636100	0	0	0	0	0	0	0	0	0	0	0	0	0	0	0	0	0	0	0	0	0	56351000	169220000	44546000	11449000	0	0	0	0	0	0	0	0	0	0	0	0	0	18;17;17	18;17;17	18;17;17	23.3	0	143.98	83	200;2315;2833;3554;7575;11018;14240;16647;18411;22083;25333;27165;28282;28580;29790;30561;32192;32584
1641	AT3G54470.1;AT1G12775.1	AT3G54470.1	AT3G54470.1	uridine 5'-monophosphate synthase / UMP synthase (PYRE-F) (UMPS)	51.85	166620000	0	0	0	0	0	0	0	0	0	0	0	23826000	27018000	0	0	0	0	0	0	0	0	0	0	0	0	0	0	0	0	0	0	0	0	0	3522600	49824000	61220000	1211000	0	0	0	0	0	0	0	0	0	0	6;1	6;1	6;1	14.7	0.00053792	16.152	25	699;9806;10189;11139;27596;31405
1642	AT3G54600.1	AT3G54600.1	AT3G54600.1	Class I glutamine amidotransferase-like superfamily protein	43.142	47581000	0	0	0	0	0	0	0	0	0	0	0	11467000	9480800	5027900	0	0	0	0	0	0	0	0	0	0	0	0	0	0	0	0	0	0	0	0	1412600	14220000	5972300	0	0	0	0	0	0	0	0	0	0	0	3	2	2	5.3	0.00041615	5.1871	13	8951;25840;29191
1643	AT3G54640.1	AT3G54640.1	AT3G54640.1	tryptophan synthase alpha chain	33.199	216770000	0	0	0	0	0	0	0	0	0	0	0	0	0	0	0	0	16153000	17841000	8804700	0	0	0	0	0	0	0	0	0	0	0	0	0	0	0	0	0	0	0	0	0	50248000	80408000	40145000	3173800	0	0	0	0	5	5	5	34.6	0	144.9	21	3112;5571;25916;29170;30526
1644	AT3G54660.1	AT3G54660.1	AT3G54660.1	glutathione reductase	60.852	2980600000	878360	0	0	0	0	523620	1197700	0	0	0	42933000	785260000	202920000	48638000	7621300	1353500	0	0	1381300	636640	0	0	0	0	0	0	0	0	0	0	0	0	0	0	219160000	1073400000	370470000	210160000	14027000	0	0	0	0	0	0	0	0	0	21	21	21	51.5	0	323.31	208	413;955;2860;2861;3188;7728;9638;10141;10397;10398;11400;14018;17728;18207;21364;27914;30213;30214;30621;32949;33705
1645	AT3G54760.2;AT3G54760.1	AT3G54760.2;AT3G54760.1	AT3G54760.2	dentin sialophosphoprotein-related	82.754	37094000	0	0	0	0	2656700	6891600	2790900	1191000	0	1257100	0	0	0	0	0	0	0	0	0	0	0	0	0	0	0	0	0	0	2996800	8867700	7673700	1661900	1106500	0	0	0	0	0	0	0	0	0	0	0	0	0	0	0	4;4	4;4	4;4	7.8	0.00043764	6.5827	13	15086;16149;18302;27290
1646	AT3G54920.1	AT3G54920.1	AT3G54920.1	Pectin lyase-like superfamily protein	53.928	10432000	0	0	0	0	0	0	0	0	0	0	0	0	0	0	0	0	3583400	0	0	0	0	0	0	0	0	0	0	0	0	0	0	0	0	0	0	0	0	0	0	1999500	2401500	2447100	0	0	0	0	0	0	3	3	3	8.2	0	23.585	13	231;15073;33682
1647	AT3G54960.1;AT3G54960.2	AT3G54960.1;AT3G54960.2	AT3G54960.1	PDI-like 1-3	64.211	1253200000	0	0	0	0	0	0	0	0	0	26595000	209910000	176640000	46772000	2589700	0	0	0	0	0	0	0	0	0	0	0	0	0	0	0	0	0	0	0	85736000	390270000	265560000	47779000	0	0	0	0	0	816900	526580	0	0	0	0	24;20	24;20	24;20	42.3	0	198.32	168	423;2669;4233;5998;8260;10130;12735;12736;15311;16846;17019;19356;21702;23676;24209;24265;24504;24505;27754;27835;27836;30868;30869;33385	1396	396
1648	AT3G55010.2;AT3G55010.1	AT3G55010.2;AT3G55010.1	AT3G55010.2	phosphoribosylformylglycinamidine cyclo-ligase, chloroplast / phosphoribosyl-aminoimidazole synthetase / AIR synthase (PUR5)	41.504	189520000	0	107580	0	0	0	0	0	0	0	0	0	3075900	29350000	24910000	3995900	5208100	0	1090500	0	0	0	0	0	0	0	0	0	0	0	0	0	0	0	0	0	10735000	24859000	49967000	0	30824000	3002700	2397700	0	0	0	0	0	0	5;5	5;5	5;5	17.2	0.00051046	13.444	25	10413;13727;16804;29823;32478
1649	AT3G55040.1;AT5G02780.2;AT5G02780.1	AT3G55040.1;AT5G02780.2;AT5G02780.1	AT3G55040.1	glutathione transferase lambda 2	33.057	8963900	0	0	0	0	0	0	0	0	0	0	0	0	0	0	0	0	0	0	0	0	0	0	0	0	0	0	0	0	0	0	0	0	0	0	0	0	0	0	0	0	0	8963900	0	0	0	0	0	0	2;1;1	2;1;1	2;1;1	10.3	0.00039952	4.3777	4	19686;33205
1650	AT3G55140.1;AT3G55140.2;AT3G09540.1	AT3G55140.1;AT3G55140.2	AT3G55140.1	Pectin lyase-like superfamily protein	37.186	36624000	0	0	0	2301900	2189600	2268900	998360	0	0	0	0	0	0	0	0	0	0	0	5440300	0	0	0	0	0	0	0	1523500	8371300	4030100	4386800	5113200	0	0	0	0	0	0	0	0	0	0	0	0	0	0	0	0	0	4;3;1	4;3;1	4;3;1	17.2	0.00042863	6.0137	25	5352;7736;23028;31700
1651	AT3G55220.1;AT3G55200.1	AT3G55220.1;AT3G55200.1	AT3G55220.1	Cleavage and polyadenylation specificity factor (CPSF) A subunit protein	134.97	816040000	0	0	0	0	0	0	0	197890	0	37962000	273460000	147240000	69858000	14436000	0	0	0	0	0	0	1066900	401020	0	0	0	0	527470	726650	0	3031000	1847800	0	7303100	18580000	157450000	81951000	0	0	0	0	0	0	0	0	0	0	0	0	32;32	32;32	32;32	30.9	0	301.36	138	725;5732;8380;9053;11535;12194;12539;14277;14790;14791;14857;15064;15464;15797;17097;17098;17112;17216;17850;18552;19132;19593;21457;21944;23320;24130;26063;28370;28410;28952;30700;32513	1397	676
1652	AT3G55230.1	AT3G55230.1	AT3G55230.1	Disease resistance-responsive (dirigent-like protein) family protein	32.506	280840000	0	0	0	0	0	0	0	535070	2227200	1624900	3638800	1574200	3042300	24537000	28491000	25660000	13631000	6578700	7933300	2412100	4477600	0	0	0	0	0	0	0	0	0	670040	0	4507000	6395500	4181400	741910	3252700	45509000	21475000	20176000	22189000	19397000	4909800	1074100	0	0	0	0	3	3	2	6.9	0	42.62	80	27021;27022;32120
1653	AT3G55260.1	AT3G55260.1	AT3G55260.1	beta-hexosaminidase 1	61.229	4359400000	0	0	0	0	0	0	0	0	2017200	107820000	953240000	916730000	268630000	116570000	13924000	0	0	0	0	0	0	0	0	0	0	0	0	0	0	0	0	0	2724700	134800000	700080000	828800000	237050000	53884000	20216000	0	2942200	0	0	0	0	0	0	0	18	18	17	42.7	0	236.72	215	2326;2403;3565;3967;10476;10544;11558;12488;15783;18453;20529;20891;22079;22653;23719;28824;32397;33823
1654	AT3G55380.1;AT3G55380.2	AT3G55380.1;AT3G55380.2	AT3G55380.1	ubiquitin-conjugating enzyme 14	18.728	28576000	0	0	0	0	0	0	0	0	0	0	0	0	0	0	0	0	0	4570400	7356800	1216200	0	0	0	0	0	0	0	0	0	0	0	0	0	0	0	0	0	0	0	0	0	6107500	6060400	2284100	981100	0	0	0	2;2	2;2	2;2	19.8	0.0007725	3.7594	5	2155;29379
1655	AT3G55410.1	AT3G55410.1	AT3G55410.1	2-oxoglutarate dehydrogenase, E1 component	115.16	4228200000	76365	13010000	31174000	47658000	35527000	11874000	27935000	117470000	543610000	613510000	383120000	112480000	38642000	2732500	2592700	1971100	2510100	690900	1856400	705100	0	150140	0	0	0	6523200	109400000	40064000	18610000	9972100	22339000	99413000	772390000	730990000	268630000	135310000	14382000	4747200	4983000	0	1200600	0	0	0	0	0	0	0	65	65	48	45.1	0	323.31	806	38;1436;1579;1593;1594;1905;2407;3301;4147;4909;4910;5338;5339;6447;8080;8096;8097;10946;11095;13006;13382;15672;15846;15897;15898;16601;16763;16940;17611;17612;17910;17911;18452;18906;18907;19108;19416;20949;21104;21105;21866;22632;22676;22677;23065;23066;23072;23247;23248;23383;23384;25761;25762;26265;26625;29661;29886;31034;31035;31351;32337;32338;32339;33177;33413	1398	119
1656	AT3G55440.1	AT3G55440.1	AT3G55440.1	triosephosphate isomerase	27.169	133800000000	0	167440	0	0	0	0	0	3350300	6916600	6442300	1159300	2419900	127970000	5779400000	23628000000	21553000000	7679900000	1748700000	516700000	83142000	11702000	4515300	2168600	1182600	1498800	376910	1649700	807090	0	990310	0	0	0	0	0	3202300	125930000	8307000000	24313000000	29979000000	7044100000	2249300000	498660000	104920000	11851000	3155000	0	351160	29	29	28	94.1	0	323.31	2172	1229;1374;1375;3618;3619;5527;6593;8026;9795;9796;13577;13578;14846;15304;15369;15370;15557;22018;23270;23271;24217;24218;26409;29290;29291;29353;30180;30181;31737	1399	141
1658	AT3G55620.1	AT3G55620.1	AT3G55620.1	Translation initiation factor IF6	26.482	157570000	0	480900	4664200	3614200	1461000	583630	788250	0	0	0	0	0	0	0	0	0	32830000	16570000	5449000	2264000	0	0	0	0	0	476020	3373800	3128400	1876000	0	0	0	0	0	0	0	0	0	0	23836000	27494000	19618000	6854500	1566600	637430	0	0	0	4	4	4	22.9	0.0004985	12.153	25	5607;18639;21785;23080
1659	AT3G55760.3;AT3G55760.2;AT3G55760.1	AT3G55760.3;AT3G55760.2;AT3G55760.1	AT3G55760.3	#N/A	65.572	15332000	0	0	0	0	0	0	0	0	0	0	0	0	0	0	0	8221900	0	0	0	0	0	0	0	0	0	0	0	0	0	0	0	0	0	0	0	0	0	0	0	0	5055700	0	2054600	0	0	0	0	0	4;4;4	4;4;4	4;4;4	11.4	0.00043725	6.5806	4	1;1361;13747;21888
1660	AT3G55800.1	AT3G55800.1	AT3G55800.1	sedoheptulose-bisphosphatase	42.414	1369000000	0	0	0	0	0	0	0	0	0	0	0	0	71642000	332340000	227890000	89959000	8775600	0	0	0	0	0	0	0	0	0	0	0	0	0	0	0	0	0	0	0	49780000	342550000	181950000	56764000	7384200	0	0	0	0	0	0	0	18	18	18	49.6	0	38.166	94	2790;7267;9744;9745;10165;17530;17531;17957;17958;19137;20054;20875;26595;27670;27671;27971;28728;33770	1402;1403	98;260
1661	AT3G56070.2;AT3G56070.1	AT3G56070.2;AT3G56070.1	AT3G56070.2	rotamase cyclophilin 2	18.92	3460600000	0	0	0	2517700	1638000	313420	0	0	0	0	0	0	0	0	0	8667600	0	10260000	466600000	708070000	352440000	100010000	7601300	1953700	0	0	4428700	4617100	3242600	1676400	0	0	0	0	0	0	2342700	0	0	12167000	1467000	26028000	424490000	734470000	446610000	130920000	5232000	2880300	19;19	18;18	18;18	90.9	0	323.31	390	1658;1659;1789;2005;2006;7890;7891;10785;10786;10787;12355;13532;28604;28605;29757;31860;31984;31985;32038	1404;1405;1406;1407;1408	22;68;107;149;156
1662	AT3G56090.1	AT3G56090.1	AT3G56090.1	ferritin 3	28.836	224500000	0	0	0	1109600	29498000	37602000	42093000	1537600	0	618950	0	0	0	0	0	0	0	0	0	0	0	0	0	0	0	0	0	1429100	27082000	55823000	24130000	2054500	0	0	0	0	0	0	0	0	0	1519600	0	0	0	0	0	0	7	6	6	24.3	0.00053908	16.257	48	6789;10053;14398;14399;18076;26317;26318	1409	75
1663	AT3G56120.1	AT3G56120.1	AT3G56120.1	S-adenosyl-L-methionine-dependent methyltransferases superfamily protein	52.914	1910500000	0	0	0	0	0	0	0	0	16285000	0	0	35293000	326520000	443030000	0	74342000	16145000	8279600	0	0	0	0	0	0	0	0	0	0	0	0	0	0	0	0	0	0	270020000	319810000	232430000	112620000	43873000	11901000	0	0	0	0	0	0	3	3	3	10	0.00041459	5.0843	3	5184;9424;13811
1664	AT3G56130.4;AT3G56130.1;AT3G56130.3;AT3G56130.2	AT3G56130.4;AT3G56130.1;AT3G56130.3;AT3G56130.2	AT3G56130.4	biotin/lipoyl attachment domain-containing protein	28.824	56806000	0	0	0	711130	0	0	0	0	0	0	0	0	1181300	8623000	0	7970000	973630	2727500	3870600	2548300	638840	0	0	0	0	0	1473000	877010	0	0	0	0	0	0	0	0	1973500	4045300	0	0	0	12168000	3244800	2800700	978570	0	0	0	2;2;1;1	2;2;1;1	2;2;1;1	13.5	0.00039714	4.2537	12	24088;26316
1665	AT3G56190.1;AT3G56190.2;AT3G56450.1	AT3G56190.1;AT3G56190.2	AT3G56190.1	alpha-soluble NSF attachment protein 2	32.755	246830000	0	0	605730	0	0	0	0	0	0	0	0	0	0	0	0	42667000	45593000	12066000	5326500	1958100	0	0	0	0	0	0	4458600	1792000	663050	0	0	0	0	0	0	0	0	0	0	36559000	56208000	28057000	8614200	2263800	0	0	0	0	10;7;2	10;7;2	10;7;2	44.3	0	165.07	55	60;531;3180;8374;9482;12322;16079;24289;26727;29277
1666	AT3G56240.1	AT3G56240.1	AT3G56240.1	copper chaperone	12.971	6295400000	0	0	0	0	0	0	0	0	0	1161000	12031000	30752000	38221000	94146000	210560000	1254500000	1390800000	528700000	247180000	92582000	45495000	2157400	125250	0	0	0	0	0	0	0	0	0	0	0	1830900	12204000	20234000	56342000	86123000	584300000	765240000	576380000	137820000	65796000	38301000	1941600	0	479090	17	17	17	95.9	0	317.77	348	51;558;559;2419;10852;19947;19948;28616;28617;28618;29418;29684;29685;29686;30027;30613;31789	1410;1411	11;27
1667	AT3G56310.1;AT3G56310.2	AT3G56310.1;AT3G56310.2	AT3G56310.1	Melibiase family protein	48.362	4870800000	0	73970	0	270180	0	0	0	0	0	0	0	0	0	40647000	720040000	757680000	215410000	60287000	15726000	1586700	0	0	0	0	0	0	0	0	641030	0	0	0	0	0	0	0	0	201700000	1152600000	1270100000	313080000	101820000	15856000	3270600	0	0	0	0	14;13	14;13	14;13	43	0	323.31	221	2284;4980;6321;7378;10049;14202;15532;17281;17848;20573;21520;25015;32857;32858	1412	365
1668	AT3G56350.1	AT3G56350.1	AT3G56350.1	Iron/manganese superoxide dismutase family protein	26.891	7456400000	0	0	0	1966800	0	0	0	0	0	0	0	660190000	1467500000	996370000	378940000	98740000	10675000	3247200	0	751760	0	0	0	0	182760	0	0	0	0	3178000	0	0	754020	726400	9683500	701820000	1367500000	1356700000	289920000	92019000	7395200	5806100	2367600	0	0	0	0	0	12	12	12	72.2	0	323.31	281	8572;11187;12037;19553;20309;21234;21318;23640;24053;27025;32687;32688	1413;1414	57;83
1669	AT3G56460.1	AT3G56460.1	AT3G56460.1	GroES-like zinc-binding alcohol dehydrogenase family protein	37.265	29639000	0	689060	379130	1696800	4233800	0	0	0	0	530960	0	0	0	0	0	0	0	0	0	775180	630500	598060	0	0	0	470810	8556500	1727300	3579100	1346300	1528000	0	0	0	0	0	0	0	0	0	2576700	0	0	0	0	0	320490	0	6	6	6	25.3	0.00044603	7.3093	16	11443;17073;17189;19911;27588;33628
1670	AT3G56490.1	AT3G56490.1	AT3G56490.1	HIS triad family protein 3	16	1741700000	0	0	0	0	0	0	0	0	851610	0	0	0	0	0	0	145510000	263240000	111450000	57486000	9629900	1228300	0	0	0	0	0	0	0	0	0	0	0	0	0	0	0	0	0	0	277190000	404860000	343120000	100500000	23828000	2249400	596090	0	0	13	13	13	75.5	0	191.85	176	633;4262;4263;4474;5417;5418;6368;12048;14792;19285;22414;31334;31335
1671	AT3G57050.1;AT3G57050.2;AT3G57050.3	AT3G57050.1;AT3G57050.2;AT3G57050.3	AT3G57050.1	cystathionine beta-lyase	50.429	1500600000	0	0	0	0	679220	0	0	0	53746000	228110000	226060000	95130000	3222300	0	0	0	0	1463500	0	0	0	0	0	0	0	0	0	0	0	0	0	0	127020000	422790000	191630000	137320000	11938000	0	0	0	0	1526700	0	0	0	0	0	0	20;19;16	20;19;16	20;19;16	48.1	0	211.64	215	777;3883;8218;8219;10635;12610;14341;15469;16703;18152;19579;20977;20978;22921;23877;24804;25423;26511;31044;32336
1672	AT3G57090.1	AT3G57090.1	AT3G57090.1	Tetratricopeptide repeat (TPR)-like superfamily protein	18.698	13210000	0	0	0	0	0	0	0	0	0	0	0	0	0	0	0	0	0	1657700	7467300	0	0	0	0	0	0	0	0	0	0	0	0	0	0	0	0	0	0	0	0	0	0	4085400	0	0	0	0	0	0	3	3	3	28.2	0.00040145	4.4683	6	5621;10108;19697
1673	AT3G57410.1	AT3G57410.1	AT3G57410.1	villin 3	106.35	382910000	0	0	0	0	0	0	0	0	0	0	0	0	0	0	21966000	79905000	29447000	9381600	2680900	0	0	0	0	0	0	0	0	0	0	0	0	0	6249100	0	0	0	3493400	0	27410000	131960000	46200000	21263000	2278600	674450	0	0	0	0	8	7	7	10.3	0	90.985	55	22;23;878;5670;12964;22382;24403;28774
1674	AT3G57560.1	AT3G57560.1	AT3G57560.1	N-acetyl-l-glutamate kinase	36.595	31193000	0	0	0	0	0	0	2999100	3566100	9861800	0	6326200	0	0	0	0	0	0	0	0	0	0	0	0	0	0	0	0	0	0	0	0	3098100	5341300	0	0	0	0	0	0	0	0	0	0	0	0	0	0	0	1	1	1	6.1	0	27.574	18	18164
1675	AT3G57610.1	AT3G57610.1	AT3G57610.1	adenylosuccinate synthase	52.964	1759500000	0	0	0	0	0	0	0	330140	0	0	0	53156000	358000000	277670000	94728000	20486000	1526700	0	0	0	0	0	0	0	0	0	0	100540	0	0	0	0	0	0	0	87753000	378500000	393690000	52845000	39091000	1640600	0	0	0	0	0	0	0	17	17	17	42.2	0	137.25	151	205;1184;1185;3661;3662;10176;12210;12914;13303;13304;16383;16748;19306;24558;30063;32702;33809	1415	220
1676	AT3G57790.1	AT3G57790.1	AT3G57790.1	Pectin lyase-like superfamily protein	54.098	749900000	0	0	0	0	0	0	0	0	10673000	87115000	104620000	83804000	0	0	0	0	0	0	0	0	0	0	0	0	0	0	0	0	0	0	0	0	30104000	189200000	187700000	56683000	0	0	0	0	0	0	0	0	0	0	0	0	11	11	11	24.9	0	37.596	91	705;2919;3557;6888;10500;12504;17352;24868;29644;31934;33945
1677	AT3G57810.1;AT3G57810.3;AT3G57810.2	AT3G57810.1;AT3G57810.3;AT3G57810.2	AT3G57810.1	Cysteine proteinases superfamily protein	30.844	33266000	0	0	0	0	0	0	0	0	0	0	0	0	0	0	0	0	0	0	1916900	2482800	0	0	0	0	0	0	0	0	0	0	0	0	0	0	0	0	0	19959000	0	0	3420800	2641100	2845700	0	0	0	0	0	2;2;2	2;2;2	2;2;2	8.4	0.0004008	4.4459	5	29105;32311
1678	AT3G57870.1	AT3G57870.1	AT3G57870.1	sumo conjugation enzyme 1	17.985	16007000	0	0	0	0	0	0	0	0	0	0	0	0	0	0	0	0	0	0	0	0	0	0	0	0	0	0	0	0	0	0	0	0	0	0	0	0	0	0	0	0	0	0	0	16007000	0	0	0	0	2	2	2	38.1	0.00045956	8.4424	4	1105;22667
1679	AT3G57890.1;AT3G57890.2	AT3G57890.1;AT3G57890.2	AT3G57890.1	Tubulin binding cofactor C domain-containing protein	62.778	62931000	0	0	0	0	0	1111300	0	0	2201300	4514600	0	0	0	0	0	0	0	0	0	0	0	0	0	0	0	0	0	0	2000100	2151800	2215600	16904000	18551000	5113700	0	0	0	0	8167300	0	0	0	0	0	0	0	0	0	7;7	7;7	7;7	21.8	0	27.856	26	8552;10875;19360;19418;23884;27222;30054
1680	AT3G58140.1	AT3G58140.1	AT3G58140.1	phenylalanyl-tRNA synthetase class IIc family protein	49.251	1169200000	0	0	0	0	0	0	0	0	0	0	0	0	0	0	26787000	273450000	185150000	50385000	14467000	1317200	0	0	0	0	0	0	0	0	0	0	0	0	0	0	0	0	0	0	8146900	367690000	171410000	63213000	7216400	0	0	0	0	0	19	19	19	43.4	0	323.31	136	3560;3561;3591;8031;8532;8533;9010;10106;10107;10644;12135;16453;17326;17526;20685;20839;22879;25502;25599	1416	303
1681	AT3G58180.1	AT3G58180.1	AT3G58180.1	ARM repeat superfamily protein	34.092	296220000	0	0	0	0	0	0	0	0	0	0	0	0	0	0	3368800	66269000	58894000	14866000	3939400	0	0	0	0	0	0	0	0	0	0	0	0	0	0	0	0	0	0	0	2705200	79052000	47069000	18435000	1619500	0	0	0	0	0	10	10	10	35.7	0	86.615	48	11899;11930;15958;19314;20696;23169;23501;24517;25589;32695
1682	AT3G58500.1	AT3G58500.1	AT3G58500.1	protein phosphatase 2A-4	35.767	2070500000	0	0	617350	3550100	4040000	0	3852700	3126500	10057000	13378000	16023000	22210000	0	0	28295000	92147000	300000000	198100000	109920000	31681000	3585500	0	0	0	0	0	2058100	2478200	5966900	6337900	6328500	13371000	24350000	27303000	31677000	0	0	0	55023000	226530000	311980000	367350000	107790000	36379000	4163500	833210	0	0	16	16	2	9.9	0	317.33	253	1195;1530;3542;3551;3638;6343;9323;16208;20913;21109;22688;22689;25928;31249;32128;33107	944;1417	199;249
1683	AT3G58510.3;AT3G58510.2;AT3G58510.1;AT2G42520.1;AT3G58570.1	AT3G58510.3;AT3G58510.2;AT3G58510.1;AT2G42520.1;AT3G58570.1	AT3G58510.3	DEA(D/H)-box RNA helicase family protein	66.025	1200000000	0	580600	3683200	25293000	19210000	24289000	49795000	54314000	55612000	32324000	64015000	106560000	0	155900000	45057000	90337000	81336000	34534000	43526000	23332000	17818000	0	0	0	0	691660	17221000	10385000	7034600	16771000	45821000	9104600	0	0	0	0	0	0	47521000	57780000	60147000	0	0	0	0	0	0	0	2;2;2;1;1	2;2;2;1;1	2;2;2;1;1	7.7	0.001843	3.0176	7	10443;25294
1684	AT3G58530.1	AT3G58530.1	AT3G58530.1	RNI-like superfamily protein	39.733	97390000	0	0	0	0	0	0	0	0	0	0	0	0	1602600	34767000	28360000	4745900	0	0	0	0	0	0	0	0	0	0	0	0	0	5994700	0	0	0	0	0	0	0	21919000	0	0	0	0	0	0	0	0	0	0	7	7	7	24.6	0.00049875	12.158	16	6420;8390;12072;12085;16150;17842;26060
1685	AT3G58600.1	AT3G58600.1	AT3G58600.1	Adaptin ear-binding coat-associated protein 1 NECAP-1	33.917	65839000	0	0	0	0	0	0	0	0	0	0	7684900	14417000	7047400	0	0	0	0	0	0	0	0	0	0	0	0	0	0	0	0	0	0	0	0	0	4178600	21967000	10544000	0	0	0	0	0	0	0	0	0	0	0	2	2	2	7.9	0.00041186	4.9875	13	6024;11830
1686	AT3G58610.3;AT3G58610.2;AT3G58610.1;REV__AT1G20540.1	AT3G58610.3;AT3G58610.2;AT3G58610.1	AT3G58610.3	ketol-acid reductoisomerase	63.812	19506000000	0	0	0	0	0	903190	3198200	2048000	7750700	1321600	128670000	2816800000	3501800000	1972000000	463280000	127400000	30452000	8733900	2996000	1514400	1166300	0	0	0	0	0	254850	0	0	1037500	2324000	4987000	7629400	1272700	210360000	3370200000	3618000000	2319000000	667820000	179590000	37623000	11468000	3010100	1551300	0	0	247200	0	35;35;35;1	35;35;35;1	35;35;35;1	60.2	0	323.31	872	47;2322;2323;4608;4636;5037;6082;6357;6496;7876;9214;10082;10215;10216;11581;12172;12173;13096;15384;15576;21216;21908;22647;22648;23401;23929;23930;24233;24234;26696;26697;27720;31507;33762;33763	1418;1419;1420	337;427;507
1687	AT3G58730.1	AT3G58730.1	AT3G58730.1	vacuolar ATP synthase subunit D (VATD) / V-ATPase D subunit / vacuolar proton pump D subunit (VATPD)	29.058	551420000	0	0	0	0	10538000	38013000	91300000	64221000	17767000	2203600	8773100	14705000	9464700	0	0	0	0	0	0	0	0	0	0	0	0	0	653300	0	8980700	49477000	113810000	51425000	34719000	4015500	11137000	19116000	0	0	0	0	1097900	0	0	0	0	0	0	0	15	15	15	46	0	67.23	116	7811;9591;10283;12448;12449;16932;16933;20819;20936;23875;24180;26088;28573;30942;30943
1688	AT3G58750.1	AT3G58750.1	AT3G58750.1	citrate synthase 2	56.602	1687200000	0	0	0	0	0	2765700	0	0	0	0	2999800	134880000	396020000	294490000	66186000	19573000	14701000	2589600	2013100	0	1045400	0	121960	0	0	0	0	0	0	0	0	0	0	0	0	207180000	290750000	153140000	68238000	15017000	8536300	3798600	1212000	1482100	0	467330	0	0	16	11	10	29.6	0	215.51	152	167;2029;2317;7068;10811;12114;13764;13945;15751;19651;19713;19782;20202;26201;30548;33649	953	291
1689	AT3G58840.2;AT3G58840.1	AT3G58840.2;AT3G58840.1	AT3G58840.2	Tropomyosin-related	36.595	65790000	0	0	0	0	0	0	0	326870	0	0	2020400	17002000	0	0	0	0	0	0	0	0	0	0	0	0	0	0	0	0	0	680820	723690	2525000	2059800	2624200	19051000	15585000	3191000	0	0	0	0	0	0	0	0	0	0	0	5;5	5;5	5;5	13.8	0.00051073	13.493	11	10281;10282;15482;15730;19113
1691	AT3G58990.1	AT3G58990.1	AT3G58990.1	isopropylmalate isomerase 1	27.208	335890000	0	0	0	0	0	0	0	0	0	0	0	0	13000000	119930000	108980000	71629000	0	0	0	3159300	0	0	0	0	0	0	0	0	0	0	0	0	0	0	0	0	0	0	0	0	0	0	14162000	5028200	0	0	0	0	2	1	1	8.3	0.00051099	13.508	13	6186;17801
1692	AT3G59010.1	AT3G59010.1	AT3G59010.1	pectin methylesterase 61	57.513	49635000	0	0	0	0	0	0	0	0	0	0	0	49635000	0	0	0	0	0	0	0	0	0	0	0	0	0	0	0	0	0	0	0	0	0	0	0	0	0	0	0	0	0	0	0	0	0	0	0	0	2	2	2	7.6	0.00044326	7.1512	2	4465;10019
1693	AT3G59050.1;AT2G43020.1	AT3G59050.1	AT3G59050.1	polyamine oxidase 3	54.131	348130000	0	0	0	0	0	0	0	0	0	0	0	0	0	15463000	51344000	46183000	9374100	0	0	0	0	0	0	0	0	0	0	0	0	0	0	0	0	0	0	0	0	0	107360000	101110000	11966000	5321200	0	0	0	0	0	0	13;2	13;2	13;2	39.3	0	31.998	46	1082;2931;6870;11763;13821;16891;17313;19953;24203;28004;28494;29927;32451
1694	AT3G59220.1	AT3G59220.1	AT3G59220.1	pirin	31.603	6811600	0	0	228890	0	0	0	0	0	0	0	0	0	0	0	0	0	0	0	0	0	0	0	0	0	0	0	0	0	0	0	0	0	0	0	0	0	0	122860	0	0	0	6459900	0	0	0	0	0	0	2	2	2	7	0.001482	3.1037	2	16907;29025
1695	AT3G59380.1	AT3G59380.1	AT3G59380.1	farnesyltransferase A	37.984	317410000	0	0	0	0	0	0	0	0	0	0	0	52323000	74165000	22971000	0	0	0	0	0	0	0	0	0	0	0	0	0	0	0	0	0	0	0	0	0	80594000	67521000	19100000	0	0	0	0	0	0	733740	0	0	0	9	9	9	35.9	0.00052356	14.713	27	1382;1495;1636;2209;7033;12553;17340;19115;33984
1696	AT3G59480.1	AT3G59480.1	AT3G59480.1	pfkB-like carbohydrate kinase family protein	35.044	11637000	0	0	0	0	0	0	0	0	0	0	0	0	0	0	0	0	0	0	0	0	0	0	0	0	0	0	0	0	0	0	0	0	0	0	0	0	0	11637000	0	0	0	0	0	0	0	0	0	0	7	2	2	9.5	0.0098177	2.4247	2	2254;5506;18065;18066;22880;26972;29789
1697	AT3G59760.3;AT3G59760.1;AT3G59760.2	AT3G59760.3;AT3G59760.1;AT3G59760.2	AT3G59760.3	O-acetylserine (thiol) lyase isoform C	45.814	11678000000	0	0	0	0	0	0	0	0	0	0	0	13558000	904130000	1998500000	1065700000	342820000	62639000	15354000	0	0	0	0	0	0	0	0	0	0	0	0	0	0	0	0	0	86061000	1221900000	3840100000	1688500000	374810000	57009000	6878000	0	0	0	0	0	0	26;26;23	26;26;23	23;23;21	54.7	0	323.31	433	620;821;7203;9718;10393;10734;13348;13349;13397;13398;13399;13909;14233;16901;16902;17504;17642;17643;21886;23364;26614;28312;28412;29471;33433;33434	958;1422;1423;1424;1425;1426;1427	126;147;161;209;211;252;348
1698	AT3G59890.2;AT3G59890.1	AT3G59890.2;AT3G59890.1	AT3G59890.2	Dihydrodipicolinate reductase, bacterial/plant	37.311	71428000	0	0	0	0	0	0	0	0	0	0	0	0	12084000	8874200	0	0	0	0	0	0	0	0	0	0	0	0	0	0	0	0	0	0	0	0	0	3565400	32843000	14062000	0	0	0	0	0	0	0	0	0	0	7;7	4;4	4;4	14.6	0.00043215	6.1897	13	3128;6353;15005;15052;17409;28906;30089	963	193
1699	AT3G59920.1	AT3G59920.1	AT3G59920.1	RAB GDP dissociation inhibitor 2	49.538	3819800000	0	0	713290	2149700	1921000	729720	0	0	0	0	0	0	0	35111000	239920000	594340000	387350000	131270000	21242000	3665500	990210	0	0	0	0	0	0	1053200	456810	0	0	0	0	0	0	0	2714900	100510000	279490000	1240300000	497380000	213730000	46457000	18284000	0	0	0	0	27	17	17	44.1	0	318.58	279	1239;3026;5381;5686;8014;8015;8708;8763;9554;14704;15553;15939;18809;19639;19833;20193;24258;26237;27566;27944;29588;29589;30256;30627;31075;31273;33087	966;967;968;969;970	1;75;76;250;333
1700	AT3G59950.3;AT3G59950.2;AT3G59950.1	AT3G59950.3;AT3G59950.2;AT3G59950.1	AT3G59950.3	Peptidase family C54 protein	29.875	7455400	0	0	0	0	0	0	0	0	0	0	0	0	0	2566900	2918900	1505700	0	463830	0	0	0	0	0	0	0	0	0	0	0	0	0	0	0	0	0	0	0	0	0	0	0	0	0	0	0	0	0	0	1;1;1	1;1;1	1;1;1	5.2	0.00076746	3.6355	6	14390
1701	AT3G59970.3;AT3G59970.2;AT3G59970.1	AT3G59970.3;AT3G59970.2;AT3G59970.1	AT3G59970.3	methylenetetrahydrofolate reductase 1	66.288	40467000000	0	0	0	0	0	0	0	0	20342000	1116200000	6183700000	6200900000	2694800000	1053600000	382300000	248580000	117310000	54202000	45779000	23973000	14304000	7336400	796540	419410	181950	0	0	0	0	0	0	0	44382000	2004800000	7358100000	7696700000	2643200000	1425800000	528160000	334340000	97848000	71678000	45056000	22590000	15709000	12924000	316020	516350	57;33;33	57;33;33	49;26;26	84.8	0	323.31	1522	864;3361;3362;3376;3377;4048;4531;5772;7397;9131;9513;11670;12775;13518;13519;13681;14049;14068;15588;15673;15714;16074;16799;18702;18703;19527;20386;20387;22639;23678;24020;24292;24433;24434;24987;24988;24989;25168;25275;25276;25742;25743;25744;26254;26665;26717;26718;26719;27198;27781;27784;29411;32201;32432;32433;33053;33054	1428;1429;1430;1431	70;222;298;495
1702	AT3G59980.1	AT3G59980.1	AT3G59980.1	Nucleic acid-binding, OB-fold-like protein	29.745	294210000	0	0	0	0	0	0	0	0	0	0	0	0	0	0	0	23830000	56204000	31380000	14412000	945610	1364200	0	0	0	0	0	0	0	0	0	0	0	0	0	0	0	0	0	0	48425000	39603000	60995000	11729000	3278700	2045900	0	0	0	7	7	7	39.9	0	46.211	44	3316;13417;20583;27086;28574;32195;33891
1703	AT3G60130.1;AT3G60130.2;AT3G60130.3	AT3G60130.1;AT3G60130.2;AT3G60130.3	AT3G60130.1	beta glucosidase 16	58.042	687590000	0	0	0	0	0	0	0	0	0	0	0	0	0	0	13888000	263550000	124740000	24578000	7021400	0	0	0	0	0	0	0	0	0	0	0	0	0	0	0	0	0	0	0	11869000	124110000	74899000	38987000	3944600	0	0	0	0	0	17;16;14	17;16;14	17;16;14	37.7	0	59.961	100	2742;4287;5348;8108;8109;8783;9577;10267;10951;12866;13072;13073;18573;21068;23213;30470;33601
1704	AT3G60210.1	AT3G60210.1	AT3G60210.1	GroES-like family protein	15.14	325370000	0	0	0	0	1097200	0	0	0	0	0	2918700	44329000	37982000	23215000	7985400	4602900	0	6083500	4005500	1931400	0	0	0	0	0	0	0	0	0	0	0	0	0	0	4766600	57153000	60500000	40408000	11478000	0	9060400	4529300	3325700	0	0	0	0	0	3	3	3	26.8	0	43.355	36	16983;33450;33451
1705	AT3G60240.2;AT3G60240.3	AT3G60240.2;AT3G60240.3	AT3G60240.2	eukaryotic translation initiation factor 4G	187.55	5489500	0	0	0	0	0	0	0	0	0	0	0	0	0	0	0	0	0	0	0	0	0	0	0	0	0	0	0	0	0	0	0	0	0	0	0	0	0	0	0	0	2029200	1554300	1906000	0	0	0	0	0	1;1	1;1	1;1	1.1	0.0029293	2.9184	2	25968
1706	AT3G60245.1;AT3G10950.1	AT3G60245.1;AT3G10950.1	AT3G60245.1	Zinc-binding ribosomal protein family protein	10.241	262260000	0	25830000	79183000	28210000	21359000	11514000	4825700	0	0	0	0	0	0	0	0	0	0	0	0	0	0	0	0	0	0	6291400	37586000	21967000	15030000	9889800	0	0	0	0	0	0	0	0	0	570030	0	0	0	0	0	0	0	0	3;2	3;2	3;2	33.7	0	67.856	53	997;18762;32968	1432	71
1707	AT3G60440.1	AT3G60440.1	AT3G60440.1	Phosphoglycerate mutase family protein	32.336	738400000	0	0	0	0	0	0	0	0	0	0	0	8375100	0	0	0	67583000	167910000	55388000	13106000	2014500	0	0	0	0	0	0	0	0	0	0	0	0	0	0	6836000	6986000	0	0	0	116140000	175220000	101910000	14578000	2365600	0	0	0	0	11	11	11	48.5	0	126.19	114	873;952;6810;11495;11496;25250;25987;27825;28637;31485;33187
1708	AT3G60450.1;AT3G60420.3;AT3G60420.1;AT3G60420.2	AT3G60450.1	AT3G60450.1	Phosphoglycerate mutase family protein	30.863	588920000	0	0	0	0	0	0	0	0	0	0	0	0	0	0	0	94232000	102180000	33877000	16286000	1011100	0	0	0	0	0	0	0	0	0	0	0	0	0	0	0	0	0	0	0	143150000	128470000	55079000	12473000	2153900	0	0	0	0	6;1;1;1	6;1;1;1	6;1;1;1	21.2	0	40.023	67	965;23189;23757;25798;25980;29863
1709	AT3G60750.1;AT3G60750.2	AT3G60750.1;AT3G60750.2	AT3G60750.1	Transketolase	79.967	65409000000	0	0	0	0	984390	651540	0	0	19812000	1985400000	12707000000	11480000000	3889300000	1135800000	108580000	15954000	0	2378500	0	0	0	0	76763	440470	249840	0	0	0	1356800	742850	695820	1530900	24113000	2737600000	12687000000	13213000000	3731200000	1514300000	123120000	23540000	3919500	0	0	0	0	0	0	0	54;52	54;52	41;39	77.9	0	323.31	1720	25;26;825;1597;1873;2059;2178;2179;2180;5914;6190;7129;7342;7610;7885;8376;8377;8587;9105;9106;10034;10035;12371;14347;16043;16223;16224;17498;18515;21021;21022;21442;21561;21562;21659;21660;22709;23552;24750;25026;25043;28271;28272;28327;28917;31482;31483;31776;31777;31778;32054;32090;33562;33591	1433;1434;1435;1436;1437;1438;1439;1440	108;113;122;237;463;537;563;568
1710	AT3G60770.1	AT3G60770.1	AT3G60770.1	Ribosomal protein S13/S15	17.095	78506000	0	1534600	5485800	8925400	5995000	2732900	2325300	1352500	1289700	0	0	0	0	0	0	0	0	0	0	0	0	0	0	0	0	1134700	15069000	10979000	8069700	6215500	3485900	1621100	1348400	941270	0	0	0	0	0	0	0	0	0	0	0	0	0	0	11	1	1	7.9	0.00712	2.5937	19	1177;1178;5008;10279;10280;10353;10643;15396;17644;26253;28686
1711	AT3G60820.1;AT3G60820.3;AT3G60820.2	AT3G60820.1;AT3G60820.3;AT3G60820.2	AT3G60820.1	N-terminal nucleophile aminohydrolases (Ntn hydrolases) superfamily protein	24.644	7066400000	0	754330	11852000	630020000	1605000000	554750000	279180000	78021000	17487000	1940900	0	0	0	0	0	0	1742600	0	0	0	0	0	0	0	0	1010500	105530000	892480000	1620200000	811180000	325030000	83121000	20724000	10024000	0	0	11556000	4393400	0	0	0	0	0	0	390240	0	0	0	18;18;16	18;18;16	18;18;16	76.7	0	323.31	632	425;3161;4501;8010;9447;12148;16302;20466;22399;22867;22868;25911;25912;27260;28789;28790;30095;30096	1441;1442;1443;1444;1445	35;89;152;206;218
1712	AT3G60830.1	AT3G60830.1	AT3G60830.1	actin-related protein 7	39.904	490510000	0	0	0	0	0	0	0	0	0	0	0	0	0	2460900	77266000	140250000	33333000	16743000	0	0	0	0	115020	0	0	0	0	0	0	0	0	0	0	466550	0	0	0	0	67340000	115130000	25570000	11833000	0	0	0	0	0	0	16	16	16	52.6	0	122.23	65	537;538;7929;10525;12783;13564;14410;14411;16992;19912;22795;23377;28196;28397;31933;33746
1713	AT3G60880.1;AT3G60880.2	AT3G60880.1;AT3G60880.2	AT3G60880.1	dihydrodipicolinate synthase 1	40.464	432680000	0	0	0	0	0	0	0	0	0	0	19572000	124310000	85329000	19319000	1609000	0	0	0	0	0	0	0	0	0	0	0	0	0	0	0	0	0	0	0	18460000	88499000	56675000	18907000	0	0	0	0	0	0	0	0	0	0	10;10	10;10	8;8	29.1	0	31.823	62	5545;5695;10313;13661;18598;19001;19002;25336;27072;28359
1714	AT3G61220.1;AT3G61220.2	AT3G61220.1;AT3G61220.2	AT3G61220.1	NAD(P)-binding Rossmann-fold superfamily protein	32.803	1476400000	0	0	0	0	1706500	1313700	0	0	0	2003900	25932000	252740000	188280000	95228000	35956000	9789100	10744000	3917600	0	0	0	0	0	0	0	0	0	1960100	5059100	0	0	0	0	0	51858000	331990000	258040000	138490000	39861000	0	13144000	6314600	2113300	0	0	0	0	0	5;5	4;4	4;4	18.2	0.00047237	9.6972	26	10172;10221;16439;27549;32786
1715	AT3G61260.1	AT3G61260.1	AT3G61260.1	Remorin family protein	23.144	977060	0	0	0	0	0	0	0	0	0	0	0	0	0	0	0	0	0	0	0	0	0	0	0	0	0	0	0	0	0	0	0	0	0	0	0	0	0	0	0	0	0	0	0	977060	0	0	0	0	2	2	2	10.4	0.00075386	3.3137	2	631;12919
1717	AT3G61440.1;AT3G61440.2;AT3G61440.3	AT3G61440.1;AT3G61440.2	AT3G61440.1	cysteine synthase C1	39.927	12119000000	0	0	0	531050	2201800	2024000	3566200	3257700	3048600	0	0	0	552560000	2312100000	1250100000	606480000	116200000	15479000	3780400	0	0	0	0	0	0	0	659030	0	942740	2990100	592680	0	0	1883100	0	0	510590000	4153900000	1707000000	749340000	98269000	19541000	2244600	0	0	0	0	0	25;13;12	25;13;12	25;13;12	59.2	0	323.31	536	3925;3926;4140;4678;4679;4950;4951;5467;6081;13507;13508;15037;15229;17733;18749;22174;22418;22419;24535;24536;28306;28667;31656;33431;33432	1446;1447;1448;1449	97;139;141;309
1718	AT3G61540.1	AT3G61540.1	AT3G61540.1	alpha/beta-Hydrolases superfamily protein	57.585	1934600000	0	0	0	0	0	2234700	72303000	338420000	291460000	129910000	23770000	0	0	0	0	0	0	0	0	0	0	0	0	0	0	0	0	0	25063000	5215400	130540000	377730000	371680000	144700000	21572000	0	0	0	0	0	0	0	0	0	0	0	0	0	23	23	23	51.1	0	323.31	287	7;8;356;485;4568;5773;6408;6500;6763;8305;8663;10607;11324;15237;19090;19531;19636;22226;23168;23390;24026;32190;32423
1719	AT3G62030.2;AT3G62030.1;AT3G62030.3	AT3G62030.2;AT3G62030.1;AT3G62030.3	AT3G62030.2	rotamase CYP 4	34.318	2762700000	0	0	0	0	0	0	0	0	0	0	0	0	0	0	0	0	0	38615000	475430000	450440000	148010000	28076000	2573400	180830	0	172540	0	0	0	0	0	0	0	0	0	0	0	0	927180	0	9499800	135720000	573550000	626930000	229790000	38088000	3775600	888330	18;18;17	17;17;16	17;17;16	55.6	0	278.54	414	801;1650;1657;7893;12354;12438;13489;13490;14825;14994;25656;27894;27895;28610;28611;31733;32260;33161	1450;1451;1452;1453	166;205;244;280
1720	AT3G62060.1	AT3G62060.1	AT3G62060.1	Pectinacetylesterase family protein	46.479	130900000	0	0	0	0	0	0	0	0	0	0	0	0	0	20876000	0	5150400	16282000	7905400	1488600	0	0	0	0	0	0	0	0	0	0	0	0	0	0	0	0	0	0	0	0	24910000	35912000	15163000	3216200	0	0	0	0	0	4	4	4	15	0	48.167	24	9397;21497;29151;32793
1721	AT3G62110.1	AT3G62110.1	AT3G62110.1	Pectin lyase-like superfamily protein	51.996	438970000	0	0	0	0	0	0	0	0	0	0	0	0	0	3481700	82729000	93777000	23842000	6386200	1764800	0	0	0	0	0	0	0	0	0	0	0	0	0	0	0	0	0	0	7411100	87693000	90935000	29256000	10275000	1417000	0	0	0	0	0	8	8	8	15.7	0	35.319	47	4626;11775;15967;21965;24882;24883;25932;33060
1722	AT3G62120.2;AT3G62120.1	AT3G62120.2;AT3G62120.1	AT3G62120.2	Class II aaRS and biotin synthetases superfamily protein	60.755	56913000	0	0	0	0	0	0	0	0	0	1438200	8925700	0	34946000	0	0	0	0	0	0	0	0	0	0	0	0	0	0	0	0	0	0	0	0	1731200	4917100	4954800	0	0	0	0	0	0	0	0	0	0	0	0	4;4	4;4	4;4	11.7	0.00046751	9.2558	11	11569;14268;15019;24423
1723	AT3G62130.1	AT3G62130.1	AT3G62130.1	Pyridoxal phosphate (PLP)-dependent transferases superfamily protein	50.691	196630000	0	0	0	0	0	0	0	0	0	0	0	44128000	43444000	2657900	2551300	0	0	0	0	0	0	0	0	0	0	0	0	0	0	0	0	0	0	0	0	56942000	38516000	6247100	0	2147600	0	0	0	0	0	0	0	0	6	6	6	17.8	0	54.75	41	6300;14428;16379;18499;25078;29970
1724	AT3G62360.1	AT3G62360.1	AT3G62360.1	Carbohydrate-binding-like fold	132.94	20426000	0	0	0	0	0	0	0	0	0	0	0	0	0	0	0	0	0	1118900	7559900	4291500	1211800	342680	0	0	0	0	0	0	0	0	0	0	0	0	0	0	0	0	0	0	0	0	5273700	627330	0	0	0	0	3	3	3	2.8	0.00039777	4.303	9	18804;25887;31859
1725	AT3G62530.1	AT3G62530.1	AT3G62530.1	ARM repeat superfamily protein	24.503	768020000	0	0	0	0	0	0	0	0	0	0	0	0	0	0	0	23851000	109290000	87707000	61114000	18471000	2776600	1086300	0	148590	0	0	0	0	0	0	0	0	0	0	0	0	0	0	3648900	73729000	122460000	149400000	78681000	25680000	6499900	3263500	222030	0	13	13	13	60.6	0	100.76	149	180;1762;7073;7074;7431;9333;9418;12410;12867;16435;21089;23404;26061
1726	AT3G62810.1	AT3G62810.1	AT3G62810.1	complex 1 family protein / LVR family protein	11.822	162320000	0	0	0	0	0	0	0	0	0	1150100	0	0	0	0	0	6277400	19085000	11119000	6590900	988850	0	0	0	0	0	0	0	0	0	0	0	0	0	0	0	0	0	36235000	0	6684500	30547000	23758000	16443000	3443300	0	0	0	0	5	5	5	59.4	0.00048497	10.941	29	2674;5625;19288;24490;31677
1727	AT3G62870.1	AT3G62870.1	AT3G62870.1	Ribosomal protein L7Ae/L30e/S12e/Gadd45 family protein	29.034	39774000	0	0	3548600	8384400	6227300	0	0	0	0	0	0	0	0	0	0	0	0	0	0	0	0	0	0	0	0	0	11602000	4663900	3502800	1844600	0	0	0	0	0	0	0	0	0	0	0	0	0	0	0	0	0	0	13	2	2	10.9	0.00075188	3.2885	4	2110;2111;15754;17829;20027;21320;22471;22472;26852;27859;31154;31735;33094
1728	AT3G63000.1	AT3G63000.1	AT3G63000.1	NPL4-like protein 1	46.497	617740000	0	0	0	0	0	0	0	0	0	0	0	0	0	4627300	63647000	27027000	3790300	0	10988000	56820000	40611000	16660000	1951600	0	0	0	0	0	0	0	0	0	0	0	0	0	0	0	53985000	23404000	6839900	1535900	27109000	149010000	87397000	38037000	2991300	1309500	8	8	8	30.5	0	20.164	33	4979;7515;9943;13700;14500;27946;29946;31588
1729	AT3G63130.2;AT3G63130.1	AT3G63130.2;AT3G63130.1	AT3G63130.2	RAN GTPase activating protein 1	58.826	28512000	0	0	0	0	0	0	0	0	0	0	0	2975600	11790000	0	0	0	0	0	0	0	0	0	0	0	0	0	0	0	0	0	0	0	0	0	0	4265500	0	9480700	0	0	0	0	0	0	0	0	0	0	3;3	3;3	3;3	7.5	0.00041929	5.349	11	6670;18388;33406
1730	AT3G63190.1	AT3G63190.1	AT3G63190.1	ribosome recycling factor, chloroplast precursor	30.422	698100000	0	0	0	0	0	0	0	0	0	50277000	0	0	0	0	0	0	20853000	87707000	78279000	30010000	8425600	1590600	0	256950	0	0	0	0	0	0	0	0	0	0	0	0	0	0	0	0	29337000	225410000	110830000	38680000	12793000	3652300	0	0	14	14	14	49.8	0	323.31	105	1478;4710;15488;15719;17529;18842;18952;18953;19408;22983;24954;24955;25708;28489
1731	AT3G63250.1;AT3G63250.2	AT3G63250.1;AT3G63250.2	AT3G63250.1	homocysteine methyltransferase 2	36.451	387200000	0	0	0	0	0	0	0	0	0	0	0	0	0	0	0	56946000	60058000	31575000	6377700	0	0	0	0	0	0	0	0	0	0	0	0	0	0	0	0	0	0	0	0	97252000	76061000	52543000	6392100	0	0	0	0	0	8;5	8;5	8;5	30.9	0	40.593	70	8239;9762;11959;23069;26536;27502;31833;32521
1732	AT3G63460.3;AT3G63460.1;AT3G63460.2	AT3G63460.3;AT3G63460.1;AT3G63460.2	AT3G63460.3	transducin family protein / WD-40 repeat family protein	118.72	221850000	0	265500	0	0	5130800	1047200	1218600	0	0	0	6917300	20667000	40731000	18724000	2400800	0	4515600	2683500	3064600	2020500	891610	478580	0	0	0	0	0	829500	4913900	6573100	1605700	0	0	0	3874000	0	30421000	24353000	2044800	11251000	6810800	8605700	3955300	2740100	1582800	1331700	202110	0	9;9;8	9;9;8	9;9;8	11	0	23.571	46	11180;13241;13922;14113;17083;21194;28475;30562;33147
1733	AT3G63540.1	AT3G63540.1	AT3G63540.1	Mog1/PsbP/DUF1795-like photosystem II reaction center PsbP family protein	16.279	8441100	0	0	0	0	0	0	0	0	0	0	0	0	0	0	0	0	0	0	3899000	2285400	709340	0	0	0	0	0	0	0	0	0	0	0	0	0	0	0	0	0	0	0	0	0	0	1547400	0	0	0	0	3	3	3	28.7	0.0046965	2.7368	4	11367;12320;15186
1734	AT4G00100.1	AT4G00100.1	AT4G00100.1	ribosomal protein S13A	17.085	614070000	0	20284000	78072000	74742000	61500000	27428000	17858000	4837300	1869700	1492300	3025800	0	0	3989600	2704800	2078100	919160	853600	638640	0	0	0	0	0	0	10423000	113210000	73766000	54751000	36182000	17546000	4755400	0	1149200	0	0	0	0	0	0	0	0	0	0	0	0	0	0	12	12	2	9.9	0	41.841	185	1177;1178;5008;10279;10280;10353;10643;15396;17644;26253;28708;28709
1735	AT4G00300.2;AT4G00300.1	AT4G00300.2;AT4G00300.1	AT4G00300.2	fringe-related protein	53.308	181700000	0	0	0	0	0	0	0	8046700	3141600	1361400	0	0	0	0	6458300	36136000	13698000	4004800	0	0	0	0	0	0	0	0	0	0	0	0	6213700	10537000	4055600	0	0	0	0	0	2926200	52609000	22609000	9159500	0	739790	0	0	0	0	5;5	5;5	5;5	11.7	0.0005305	15.29	25	4630;7379;20120;22325;28999
1736	AT4G00490.1	AT4G00490.1	AT4G00490.1	beta-amylase 2	61.397	414650000	0	0	0	0	0	0	0	0	0	0	0	0	4958000	81935000	70875000	33838000	2567600	0	0	0	0	0	0	0	0	0	0	0	0	0	0	0	0	0	0	3273900	0	77167000	88880000	51158000	0	0	0	0	0	0	0	0	9	9	9	22.9	0	44.617	55	4209;6317;10880;11876;12188;13738;18412;21855;33612
1737	AT4G00560.1;AT4G00560.4;AT4G00560.3;AT4G00560.2	AT4G00560.1;AT4G00560.4;AT4G00560.3	AT4G00560.1	NAD(P)-binding Rossmann-fold superfamily protein	36.151	390360000	0	0	0	0	0	0	0	0	0	0	0	0	0	0	0	23214000	85133000	41791000	17948000	3625700	0	0	0	0	0	0	0	0	0	0	0	0	0	0	0	0	0	0	5215800	42379000	77824000	67920000	21032000	4277700	0	0	0	0	12;12;7;5	12;12;7;5	12;12;7;5	45.3	0	55.33	81	3667;4740;11630;11694;17598;17875;19429;24624;26208;27969;27999;31283
1738	AT4G00570.1	AT4G00570.1	AT4G00570.1	NAD-dependent malic enzyme 2	66.64	13058000000	0	0	0	0	18869000	633840000	1908700000	903180000	397960000	162760000	956650000	1014500000	325620000	78409000	0	0	0	0	0	0	291010	0	0	0	0	0	0	0	22006000	848640000	1931300000	746200000	302610000	187840000	892980000	1357600000	257160000	107580000	0	2949300	0	0	0	0	0	0	0	0	52	52	52	85.8	0	323.31	1763	291;292;293;2359;3276;4087;4520;4704;5114;5768;5995;5996;7017;7758;9287;9288;9289;9604;10226;10743;11835;12084;13768;13769;14901;14902;14931;15290;16755;16761;17442;18107;18108;19776;19777;19811;20900;20957;21529;21585;21586;22195;25351;27792;29982;30630;30631;30727;30928;30929;31355;32353	1454;1455;1456;1457;1458;1459;1460;1461;1462;1463;1464;1465	73;167;168;170;210;226;348;356;447;518;582;595
1739	AT4G00620.1;AT4G00600.1	AT4G00620.1	AT4G00620.1	Amino acid dehydrogenase family protein	38.741	96878000	0	0	0	0	0	0	1925700	0	47510000	21619000	11009000	0	0	0	0	0	0	3721100	0	945980	0	0	0	0	0	0	0	0	0	0	0	0	0	0	0	0	0	0	0	0	0	1655600	1199300	3703700	1824700	1524800	239500	0	4;1	4;1	4;1	12.8	0.00040096	4.4466	11	4972;5448;5702;16315
1741	AT4G00810.2;AT4G00810.1	AT4G00810.2;AT4G00810.1	AT4G00810.2	60S acidic ribosomal protein family	11.307	221290000	0	0	0	0	0	0	0	0	0	0	0	0	0	68360000	57709000	49607000	29705000	0	0	0	0	0	0	0	0	0	0	0	0	0	0	0	0	0	0	0	0	0	0	0	5482200	8417200	2011800	0	0	0	0	0	2;2	2;2	2;2	50.4	0.00039324	4.0614	4	113;22032
1742	AT4G01070.1;AT4G01070.2;AT1G01420.1	AT4G01070.1;AT4G01070.2	AT4G01070.1	UDP-Glycosyltransferase superfamily protein	52.929	1522000000	0	0	0	0	0	0	0	0	0	0	0	0	0	0	193150000	212240000	119520000	28234000	0	0	0	0	0	0	0	0	0	0	0	0	0	0	0	0	0	0	0	378320	371480000	383020000	162230000	46840000	4904400	0	0	0	0	0	16;10;2	16;10;2	16;10;2	43.1	0	136.66	130	948;949;1879;1880;1922;4123;10561;10562;14463;16702;19393;20311;23059;25908;28840;33277	1467;1468	391;427
1743	AT4G01310.1	AT4G01310.1	AT4G01310.1	Ribosomal L5P family protein	28.343	64710000	0	0	779920	2704200	2191300	0	0	9236600	9942900	3889600	0	0	0	0	0	0	0	0	0	0	0	0	0	0	0	0	2532400	2831800	1201100	1178600	0	10036000	7874900	6430600	3879900	0	0	0	0	0	0	0	0	0	0	0	0	0	3	3	3	11.8	0.00076132	3.4529	11	4891;6039;17853
1744	AT4G01370.1;AT1G01560.2;AT1G01560.1;AT2G46070.2;AT2G46070.1	AT4G01370.1	AT4G01370.1	MAP kinase 4	42.851	29451000	0	0	0	0	0	0	0	0	0	0	0	0	0	0	0	0	4036000	1240800	0	0	0	0	0	0	0	0	0	0	0	0	0	0	0	0	0	0	0	0	0	0	11615000	11933000	626200	0	0	0	0	0	8;3;2;1;1	8;3;2;1;1	6;2;1;1;1	21.5	0	20.806	16	4649;13266;17177;17712;20279;23977;25778;27805
1745	AT4G01480.1	AT4G01480.1	AT4G01480.1	pyrophosphorylase 5	24.709	1046400000	0	0	0	0	0	0	0	0	13798000	51388000	87480000	108150000	50673000	27689000	17579000	12618000	16650000	16363000	17577000	5931300	3533000	1077700	0	0	0	0	0	0	0	0	0	0	15013000	118740000	123180000	116270000	60911000	49152000	27205000	20598000	19005000	31217000	19713000	9855800	4995800	0	0	0	5	3	2	8.8	0	122.77	105	7991;12088;13903;18692;23382
1746	AT4G01610.2;AT4G01610.1	AT4G01610.2;AT4G01610.1	AT4G01610.2	Cysteine proteinases superfamily protein	39.344	7897400000	0	0	0	0	0	0	0	0	0	0	3169900	7996400	4240000	9864600	26331000	139790000	166250000	684980000	1755100000	820400000	245940000	47502000	3688600	1349500	0	0	0	0	0	0	0	0	0	0	9748000	6765900	0	0	32086000	131280000	151730000	1126500000	1459400000	797930000	215900000	47206000	1728900	498760	20;20	20;20	19;19	44.6	0	323.31	600	3756;11363;11364;11664;11665;12086;12498;13832;15171;16127;17592;17993;21033;23469;23470;24876;25775;25776;29534;30961	1469;1470;1471	248;305;320
1747	AT4G01830.1;AT4G01820.1	AT4G01830.1	AT4G01830.1	P-glycoprotein 5	133.08	345210000	0	0	0	2570900	11777000	9303000	29379000	21274000	16557000	9616300	12476000	0	22796000	0	8487800	10049000	0	0	0	0	0	0	0	0	0	0	2043200	2873200	9520100	19860000	30037000	24469000	28938000	14878000	16689000	6765900	19381000	15474000	0	0	0	0	0	0	0	0	0	0	3;1	3;1	3;1	2.5	0.0029347	2.9413	3	9277;14745;14746
1748	AT4G01850.2;AT4G01850.1	AT4G01850.2;AT4G01850.1	AT4G01850.2	S-adenosylmethionine synthetase 2	43.255	37476000000	0	0	933350	1778500	958000	1524800	3725000	0	0	2366600	5688300	9061200	208900000	2684800000	5912700000	4284400000	1495300000	524980000	256010000	78932000	24837000	4877500	1240500	588270	319640	299870	423380	2946900	2051300	0	3107500	902820	1064800	0	0	10938000	210790000	3753400000	7824800000	6481200000	2097100000	1178600000	263140000	107050000	28442000	4891600	912390	0	36;36	15;15	15;15	43.5	0	323.31	808	1977;2838;2839;4028;4642;6220;7189;7190;9087;9088;13483;13484;13485;14804;15515;15516;16624;20010;20012;23279;23687;24644;25021;25022;26682;26878;26880;27649;28189;28420;29091;29519;30168;30841;32510;33335	14;15;16;17;1472;1473;1474;1475;1476	1;50;52;126;138;183;298;347;348
1749	AT4G01870.1	AT4G01870.1	AT4G01870.1	tolB protein-related	72.814	2004900000	0	0	604780	1248500	0	553190	1722100	3541800	2319500	0	0	0	1229300	122270000	297010000	150950000	35111000	0	1597000	805640	0	0	0	0	0	0	0	0	1282100	0	5533600	0	0	0	0	0	0	464900000	548890000	338430000	22859000	4024600	0	0	0	0	0	0	19	19	19	39.9	0	223.43	164	8764;9501;11332;12238;12239;12399;12676;13617;13870;14249;14250;19104;19671;19672;20016;24761;26737;29474;31750
1750	AT4G01897.1	AT4G01897.1	AT4G01897.1	#N/A	14.158	202160000	0	0	0	0	0	0	0	0	0	0	0	0	0	0	0	0	0	10637000	41492000	30163000	8948200	2950800	347050	0	0	0	0	0	0	0	0	0	0	0	0	0	0	0	0	0	0	5970800	46520000	37158000	12660000	4968200	342830	0	6	6	6	45.1	0	18.367	50	607;7573;14513;16778;27402;27403
1751	AT4G01900.1	AT4G01900.1	AT4G01900.1	GLNB1 homolog	21.275	190940000	0	0	485340	0	0	0	0	0	0	0	0	3924000	2675400	0	1194700	2380500	21963000	3104100	7479100	5486600	2014200	1504800	0	0	0	0	6724600	828980	1196000	656690	0	0	0	0	2184300	0	0	0	0	9133600	46512000	34099000	24754000	8583100	3182900	877710	0	0	7	7	7	39.3	0.00053706	16.058	44	4926;9668;11609;11980;13121;14271;27440
1752	AT4G01940.1	AT4G01940.1	AT4G01940.1	NFU domain protein 1	24.768	118100000	0	0	0	0	0	0	0	0	0	0	0	0	0	11723000	0	4160600	22323000	7317500	3074700	0	0	0	0	0	0	0	0	0	0	0	0	0	0	0	0	0	6067000	26237000	0	0	15951000	18175000	3067400	0	0	0	0	0	5	5	5	32.9	0.00052632	14.92	17	8038;8326;18643;22103;33858
1753	AT4G02230.1	AT4G02230.1	AT4G02230.1	Ribosomal protein L19e family protein	24.201	12442000	0	2188500	3768900	1775000	0	0	0	0	0	0	0	0	0	0	0	0	0	0	0	0	0	0	0	0	0	0	4709800	0	0	0	0	0	0	0	0	0	0	0	0	0	0	0	0	0	0	0	0	0	9	3	3	12	0.00040667	4.6964	6	4203;6487;6488;10893;10894;16415;28024;28025;30690	21	139
1754	AT4G02280.1;AT3G43190.1	AT4G02280.1	AT4G02280.1	sucrose synthase 3	92.001	644840000	0	0	0	0	0	5993900	95262000	73159000	64213000	53915000	58081000	2799100	0	0	0	0	0	0	0	0	0	0	0	0	0	0	0	0	0	5287900	88936000	46620000	51383000	67293000	18678000	13218000	0	0	0	0	0	0	0	0	0	0	0	0	17;1	17;1	15;0	24.6	0	123.14	158	1737;4963;8586;18662;19092;20114;21243;21909;22546;25182;25254;25571;26274;31240;31470;31973;32481
1755	AT4G02330.1	AT4G02330.1	AT4G02330.1	Plant invertase/pectin methylesterase inhibitor superfamily	63.943	163090000	0	0	0	0	0	0	0	0	0	0	0	0	6279400	14026000	8273900	0	0	0	0	0	0	0	0	0	0	0	0	0	0	0	0	0	0	0	35769000	39052000	12981000	16697000	16748000	13260000	0	0	0	0	0	0	0	0	2	2	2	5.8	0.00052576	14.91	17	22916;23121	1477	431
1756	AT4G02340.1	AT4G02340.1	AT4G02340.1	alpha/beta-Hydrolases superfamily protein	36.656	1276100000	0	0	0	0	0	0	0	844050	0	0	0	0	4329600	156770000	222660000	119210000	34104000	10643000	8112000	0	0	0	0	0	0	0	846470	0	0	0	0	998530	0	0	0	0	0	222810000	257700000	160030000	35874000	33518000	6488000	1189600	0	0	0	0	12	12	12	42.3	0	52.912	113	1248;1749;7559;8303;8694;8695;9769;10579;11713;12279;21644;30944
1757	AT4G02370.1	AT4G02370.1	AT4G02370.1	Protein of unknown function, DUF538	18.356	3678600	0	0	0	0	0	0	0	0	0	0	0	0	0	0	0	0	0	0	0	0	0	911670	371120	379130	0	0	0	0	0	0	0	0	0	0	0	0	0	0	0	0	0	0	0	0	0	1570400	0	446280	2	1	1	7.8	0.0011228	3.2225	1	11613;26392
1758	AT4G02380.2;AT4G02380.1	AT4G02380.2;AT4G02380.1	AT4G02380.2	senescence-associated gene 21	8.117	42335000	0	0	0	0	0	0	0	0	0	0	0	0	0	0	0	0	0	0	0	2759900	1449700	547680	0	0	0	0	0	0	0	0	0	0	0	0	0	0	0	0	0	0	0	0	5559400	15251000	11277000	5125100	364890	0	2;2	2;2	2;2	34.6	0	27.949	18	14535;27559
1759	AT4G02450.2;AT4G02450.1	AT4G02450.2;AT4G02450.1	AT4G02450.2	HSP20-like chaperones superfamily protein	25.341	6363000000	0	0	0	0	0	0	0	2538300	0	0	12378000	0	283890000	1155300000	647250000	294190000	72481000	24579000	18165000	1558400	354000	0	0	0	0	0	0	0	0	0	0	0	0	0	0	0	298820000	1881000000	992480000	523070000	66379000	50298000	26457000	7404300	4524400	0	0	0	12;12	12;12	12;12	39.6	0	323.31	272	2211;5126;13077;16914;16915;25003;25004;25005;30040;30991;31048;32350
1760	AT4G02510.1	AT4G02510.1	AT4G02510.1	translocon at the outer envelope membrane of chloroplasts 159	160.82	177750000	0	0	0	10960000	33385000	7779200	2251900	0	0	0	0	0	0	0	0	0	10170000	10491000	8343900	2632700	378430	0	0	0	0	0	0	25142000	39398000	10799000	10151000	0	0	0	0	5870200	0	0	0	0	0	0	0	0	0	0	0	0	14	14	14	13	0	51.104	58	212;248;6383;7332;9474;16157;18395;22481;26675;29005;29653;30069;30081;31904
1761	AT4G02520.1	AT4G02520.1	AT4G02520.1	glutathione S-transferase PHI 2	24.128	31280000000	311690	734410	200010	0	166560	1766000	693980	0	1595000	946540	6571800	8845800	0	9876400	369140000	2198200000	3973100000	3137100000	1880800000	489810000	120980000	21671000	749960	2074200	130430	0	4034700	5145300	2858000	0	0	0	0	0	15975000	0	0	16969000	681530000	3729000000	4878000000	6345300000	2490400000	703380000	141210000	37809000	672460	2007700	25	25	11	57.1	0	323.31	1074	1035;1459;1461;4193;15265;16360;17119;21214;21322;21323;21324;21611;21612;25157;25158;29775;29776;30570;30629;30962;30963;30964;32939;33322;33323	1478;1479	100;104
1762	AT4G02530.1	AT4G02530.1	AT4G02530.1	chloroplast thylakoid lumen protein	23.663	172620000	312060	0	0	0	0	0	0	0	0	0	0	0	0	0	0	0	13957000	33719000	28557000	5414000	1245100	0	194220	0	130450	0	0	0	0	0	0	0	0	0	0	0	0	0	0	0	13903000	46089000	22912000	5192900	989820	0	0	0	7	7	7	35.6	0	51.981	48	10132;11740;16366;22354;28866;30047;32617
1763	AT4G02580.1	AT4G02580.1	AT4G02580.1	NADH-ubiquinone oxidoreductase 24 kDa subunit, putative	28.388	163640000	0	0	0	0	0	0	0	0	0	0	0	0	18478000	35866000	0	0	0	6525100	5059500	579550	0	0	0	0	0	0	0	0	0	0	0	0	0	0	0	0	0	53663000	0	0	0	26467000	12625000	4375400	0	0	0	0	4	4	4	17.3	0	44.718	32	4402;6351;27965;30235
1764	AT4G02610.1	AT4G02610.1	AT4G02610.1	Aldolase-type TIM barrel family protein	29.579	12777000	0	0	0	0	0	0	0	0	0	0	0	0	0	0	0	0	0	6163100	0	0	0	0	0	0	0	0	0	0	0	0	0	0	0	0	0	0	0	0	0	0	0	3318800	3295400	0	0	0	0	0	2	2	2	14.2	0.0011198	3.1936	8	20676;28329
1765	AT4G02620.1	AT4G02620.1	AT4G02620.1	vacuolar ATPase subunit F family protein	14.259	460820000	0	0	0	0	742710	7577500	34911000	28214000	12121000	4657200	4521700	0	0	0	0	0	0	0	33025000	55520000	22863000	5350800	386880	176490	0	0	326740	0	0	7555400	19071000	10657000	2513500	0	0	0	0	14011000	0	0	0	0	62650000	90636000	33314000	9309700	484040	226440	8	8	8	53.9	0	85.724	120	4358;8521;16036;22625;23551;28229;30485;33362
1766	AT4G02860.1	AT4G02860.1	AT4G02860.1	Phenazine biosynthesis PhzC/PhzF protein	34.316	393410000	0	0	0	0	0	0	0	0	0	0	0	0	0	62868000	59113000	26731000	7508800	0	0	0	0	0	0	0	0	0	0	0	0	0	0	0	0	0	0	0	0	120780000	81658000	34748000	0	0	0	0	0	0	0	0	8	8	8	29.7	0	42.736	46	1853;2749;3256;7130;7793;8162;23882;31415
1767	AT4G02930.1	AT4G02930.1	AT4G02930.1	GTP binding Elongation factor Tu family protein	49.409	7376600000	0	0	0	0	0	0	4332000	0	0	0	0	5551000	71210000	231010000	327030000	1013400000	670090000	203820000	97197000	21638000	6442100	1334500	0	0	0	0	0	0	0	0	3944300	0	0	0	19558000	4838700	153660000	411680000	639060000	1933000000	919940000	463110000	133640000	33528000	5690500	1798200	0	0	31	31	30	59.5	0	323.31	562	1232;4061;6049;6050;6199;6676;6677;8637;10297;10298;10741;11127;12341;12469;12978;12979;13706;18221;20549;21274;21275;26474;26475;26885;28673;28797;29624;29921;29922;30493;30552	1480;1481	250;270
1768	AT4G02980.1	AT4G02980.1	AT4G02980.1	endoplasmic reticulum auxin binding protein 1	22.044	98878000	0	0	0	0	0	0	0	0	0	0	0	0	0	0	10953000	29699000	10876000	0	0	0	0	0	0	0	0	0	0	0	0	0	0	0	0	0	0	0	0	0	10359000	27493000	9498200	0	0	0	0	0	0	0	2	2	2	15.2	0.00042105	5.4326	11	12296;21863
1769	AT4G03020.2;AT4G03020.1	AT4G03020.2;AT4G03020.1	AT4G03020.2	transducin family protein / WD-40 repeat family protein	55.412	21085000	0	0	0	0	0	0	0	0	0	6305400	3717600	0	0	0	0	0	0	0	0	0	0	0	0	0	0	0	0	0	0	0	0	0	0	7243300	3818900	0	0	0	0	0	0	0	0	0	0	0	0	0	3;3	3;3	3;3	10.1	0.00044092	6.8892	9	4544;26150;32622
1770	AT4G03070.1	AT4G03070.1	AT4G03070.1	2-oxoglutarate (2OG) and Fe(II)-dependent oxygenase superfamily protein	36.911	514350000	0	0	0	0	0	0	0	0	0	0	0	0	0	0	25050000	128610000	74379000	13543000	0	0	0	0	0	0	0	0	0	0	0	0	0	0	0	0	0	0	0	0	0	175170000	67848000	24883000	4870000	0	0	0	0	0	8	8	8	41.6	0	86.686	66	12634;13066;24941;26548;27547;30951;33740;33818
1771	AT4G03080.1	AT4G03080.1	AT4G03080.1	BRI1 suppressor 1 (BSU1)-like 1	96.145	138620000	0	0	0	0	0	0	0	5316100	4020800	10278000	16607000	17089000	12990000	3367900	2113400	2304100	2839200	4879700	1575500	2020300	0	0	0	0	0	0	0	0	0	0	0	1938300	4419600	7945000	10195000	6601500	5293100	9103200	1773200	0	1977100	2008000	1701300	264070	0	0	0	0	14	11	11	18.6	0	31.651	49	201;1163;1912;10789;10898;11208;16392;17799;18402;22820;32160;33077;33462;33635
1772	AT4G03190.1	AT4G03190.1	AT4G03190.1	GRR1-like protein 1	65.648	24087000	0	0	0	0	0	0	0	0	0	0	0	7936200	7506300	0	0	0	0	0	0	0	0	0	0	0	0	0	0	0	0	0	0	0	0	3631000	5013100	0	0	0	0	0	0	0	0	0	0	0	0	0	2	2	2	6.5	0.00049237	11.496	11	18447;29855
1773	AT4G03200.2;AT4G03200.1	AT4G03200.2;AT4G03200.1	AT4G03200.2	catalytics	76.845	51274000	0	0	0	0	0	0	0	0	0	0	0	0	3278000	22775000	1870500	0	0	0	0	0	0	0	0	0	0	0	0	0	0	0	0	0	0	0	0	0	6504400	16845000	0	0	0	0	0	0	0	0	0	0	6;6	6;6	6;6	10.7	0.00048379	10.826	13	1906;5260;17870;24858;26777;33745
1774	AT4G03240.1	AT4G03240.1	AT4G03240.1	frataxin homolog	21.43	111910000	0	0	0	0	0	0	0	0	0	0	0	0	0	0	0	0	0	5014400	18438000	5982500	1823300	0	0	0	0	0	0	0	0	0	0	0	0	0	0	0	0	0	0	0	0	19126000	29619000	27345000	4038300	524510	0	0	5	5	5	35.3	0.00049628	11.879	27	7873;16462;17368;17921;22694	1482	140
1775	AT4G03520.1;AT4G03520.2	AT4G03520.1;AT4G03520.2	AT4G03520.1	Thioredoxin superfamily protein	20.312	221590000	0	0	0	0	0	0	0	0	0	0	0	0	0	0	0	0	0	0	0	31901000	48334000	24034000	4300400	0	0	0	0	0	0	0	0	0	0	0	0	0	0	0	0	0	0	0	0	20248000	47767000	44799000	0	204360	7;6	7;6	7;6	39.8	0	283.6	44	2825;5120;9231;18433;20142;28674;28675	1483	115
1776	AT4G04040.1	AT4G04040.1	AT4G04040.1	Phosphofructokinase family protein	62.741	168080000	0	0	0	0	1193600	7547400	23872000	20313000	14712000	3968900	4202900	0	0	0	0	0	0	0	0	0	0	0	0	0	0	0	0	0	1234900	12615000	37346000	21485000	19587000	0	0	0	0	0	0	0	0	0	0	0	0	0	0	0	19	10	10	23.9	0	21.739	64	2077;2078;4529;7458;11248;12780;13422;15059;15134;20249;21685;22033;26380;27486;27619;31770;33211;33254;33255	122;124;125;129;1484;1485	166;255;260;411;415;517
1777	AT4G04210.1	AT4G04210.1	AT4G04210.1	plant UBX domain containing protein 4	32.896	356610000	0	0	0	0	0	0	0	0	0	0	1085300	4847000	21772000	36473000	29373000	11788000	5487000	0	1299400	1808100	127180	392900	164070	0	0	0	0	0	0	0	0	0	0	0	0	0	35133000	89754000	54370000	38603000	6507200	10302000	3662100	3094200	0	565880	0	0	8	8	6	28.7	0	102.93	77	8574;9897;15615;15940;22779;23286;24807;31445
1778	AT4G04640.1	AT4G04640.1	AT4G04640.1	ATPase, F1 complex, gamma subunit protein	40.911	601080000	941920	357590	451500	0	0	15822000	155890000	113200000	52583000	8514100	4608700	0	0	0	0	0	0	968640	793310	0	0	0	506690	640420	159180	127600	0	0	0	14917000	121940000	71448000	27191000	6687400	2527700	0	0	0	0	0	0	799170	0	0	0	0	0	0	15	15	15	42.4	0	278.68	155	1881;9571;10425;10498;10499;10846;14590;19245;20422;20423;23734;24438;25581;29237;33349
1779	AT4G04830.1;AT4G04830.2;AT4G04810.1	AT4G04830.1;AT4G04830.2	AT4G04830.1	methionine sulfoxide reductase B5	15.251	722000000	0	0	0	0	0	0	0	0	0	0	0	0	0	0	0	0	7021800	43329000	87308000	58831000	17416000	2284900	0	0	0	0	0	0	0	0	0	0	0	0	0	0	0	0	0	0	15673000	142890000	172020000	117820000	48203000	8792400	416810	0	12;10;1	11;9;1	10;9;0	77	0	177.58	86	232;233;3159;7854;9568;11305;11874;23803;23804;26452;27250;28243
1780	AT4G04880.1	AT4G04880.1	AT4G04880.1	adenosine/AMP deaminase family protein	39.948	95960000	0	0	0	0	0	0	0	0	0	0	0	0	0	0	0	10898000	20179000	2986200	3117800	0	0	0	0	0	0	0	0	0	0	0	0	0	0	0	0	0	0	0	0	15862000	35983000	6933500	0	0	0	0	0	0	4	4	4	15.8	0.00046555	9.0176	16	122;8248;25116;26820
1781	AT4G04910.1	AT4G04910.1	AT4G04910.1	AAA-type ATPase family protein	81.486	17452000	0	0	0	0	0	0	0	0	0	0	0	0	0	0	0	0	0	3137100	1837000	1867800	915010	0	0	0	0	114920	258720	0	0	0	0	0	0	0	0	0	903790	0	0	0	0	1701300	2655100	3239700	821930	0	0	0	3	3	3	4.9	0.0087966	2.4753	9	520;4271;31582
1782	AT4G05150.1	AT4G05150.1	AT4G05150.1	Octicosapeptide/Phox/Bem1p family protein	53.062	16251000	0	0	0	0	0	0	0	0	0	0	0	0	0	0	0	0	6285200	4380200	3397500	1469000	718620	0	0	0	0	0	0	0	0	0	0	0	0	0	0	0	0	0	0	0	0	0	0	0	0	0	0	0	1	1	1	3.8	0.0018416	2.9883	9	13826
1783	AT4G05160.1	AT4G05160.1	AT4G05160.1	AMP-dependent synthetase and ligase family protein	59.849	622760000	0	0	0	0	0	247120	1106000	1097500	0	477340	0	0	0	0	18537000	119620000	69723000	17069000	3456300	1057900	364220	0	0	0	0	0	0	0	0	0	0	0	0	0	0	0	0	0	86938000	218130000	60563000	22718000	1660300	0	0	0	0	0	12	12	12	33.1	0	323.31	89	4864;11739;13486;16401;21766;22980;25569;25897;26014;26762;31443;33223
1784	AT4G05180.1	AT4G05180.1	AT4G05180.1	photosystem II subunit Q-2	24.643	35674000	372030	189890	0	0	0	0	0	0	0	0	0	0	0	0	0	0	0	0	6487200	3058500	1299700	704950	194130	255390	0	0	0	0	0	0	0	0	0	0	0	0	0	0	9938000	0	0	0	8826200	3262200	1085700	0	0	0	3	2	2	14.8	0.00043365	6.3389	11	3315;17102;29967
1785	AT4G05390.1;AT4G05390.2	AT4G05390.1;AT4G05390.2	AT4G05390.1	root FNR 1	42.396	5189500000	0	0	0	0	0	0	0	0	0	0	0	1107700	8432100	0	14209000	578420000	581510000	232030000	119520000	19956000	5065100	1316400	103890	536500	0	0	0	0	0	0	845200	1372900	0	3778700	188370000	612380000	151400000	87113000	34071000	1035700000	819450000	502390000	143780000	36772000	7623500	2306600	0	0	28;26	28;26	19;17	49.2	0	323.31	372	1118;1119;1497;1928;2834;5382;6906;10721;12922;14777;15223;17893;19731;20041;20613;21280;23211;23272;27024;29132;29133;30855;30856;30912;30913;33047;33048;33049	297;298;1486	219;341;342
1786	AT4G05400.2;AT4G05400.1	AT4G05400.2;AT4G05400.1	AT4G05400.2	copper ion binding	27.627	10465000	0	276950	0	0	0	0	0	0	0	0	0	0	0	0	0	0	0	0	0	0	0	678230	0	0	0	605160	6507400	1385300	0	0	0	0	0	0	0	0	0	0	0	0	1011600	0	0	0	0	0	0	0	3;3	3;3	3;3	14.4	0.00041859	5.3144	9	150;19661;33453
1787	AT4G05420.1;AT4G05420.2	AT4G05420.1;AT4G05420.2	AT4G05420.1	damaged DNA binding protein 1A	121.3	647980000	0	0	0	0	0	0	7537800	7848200	19019000	31057000	105530000	149120000	48477000	0	0	0	0	0	0	0	0	0	0	0	0	0	0	0	0	1790600	0	2410900	17647000	30397000	82921000	142830000	1390900	0	0	0	0	0	0	0	0	0	0	0	26;24	26;24	17;16	22.7	0	100.98	116	6025;6931;7478;11093;11287;11483;12651;12942;13098;13289;13879;16868;17581;17841;18216;18374;21003;22558;23838;24108;25106;27337;27699;29582;31514;33393
1788	AT4G05450.1	AT4G05450.1	AT4G05450.1	mitochondrial ferredoxin 1	21.83	90661000	0	0	0	0	0	0	0	0	0	0	0	0	0	0	0	0	8229500	10713000	7372200	1594300	0	0	0	0	0	0	0	0	0	0	0	0	0	0	0	0	0	0	0	0	21998000	31915000	8840600	0	0	0	0	0	3	1	1	7.6	0.000407	4.7045	9	16409;17174;20912
1789	AT4G07950.1	AT4G07950.1	AT4G07950.1	DNA-directed RNA polymerase, subunit M, archaeal	12.253	4134900	0	0	0	0	0	0	0	0	0	0	0	0	0	0	0	0	0	0	0	945010	0	0	0	0	0	0	0	0	0	0	0	0	0	0	0	0	0	0	0	0	0	0	1574000	1615900	0	0	0	0	1	1	1	21.7	0.0025707	2.9613	4	24999
1790	AT4G08390.3;AT4G08390.2;AT4G08390.1;AT4G08390.4	AT4G08390.3;AT4G08390.2;AT4G08390.1;AT4G08390.4	AT4G08390.3	stromal ascorbate peroxidase	40.279	9370100000	0	0	0	0	0	0	0	0	0	0	0	0	0	0	0	328840000	1175100000	682040000	395190000	89113000	15463000	1909300	0	0	0	0	0	0	0	0	0	0	0	0	0	0	0	0	1642400	694140000	2057600000	2818300000	850560000	200480000	53170000	6519300	0	0	32;32;32;28	32;32;32;28	27;27;27;23	61.7	0	323.31	522	4052;4476;5350;5735;6123;6124;6482;7755;7837;7838;11803;11804;11805;17415;18972;20092;20722;21169;23317;24576;24885;26290;26291;26292;29422;29423;32224;32685;32686;33126;33699;33700	1487	247
1791	AT4G08520.1;AT1G60970.1	AT4G08520.1	AT4G08520.1	SNARE-like superfamily protein	19.876	333860000	0	0	0	1543400	1632600	810420	0	0	0	0	0	0	0	0	0	4424600	42281000	49166000	41559000	6501600	812410	0	0	0	0	0	0	1831900	2784000	0	0	0	0	0	0	0	0	0	0	0	64868000	72662000	30369000	10028000	2583500	0	0	0	5;2	5;2	5;2	27.6	0	21.2	52	1108;21179;21180;27182;33975
1792	AT4G08770.1;AT4G08780.1	AT4G08770.1	AT4G08770.1	Peroxidase superfamily protein	38.202	245340000	0	0	0	0	0	0	0	0	0	0	0	0	0	0	0	8052600	34102000	9978400	3495900	0	0	0	0	0	0	0	1127200	0	0	0	0	0	0	0	0	0	0	0	0	12225000	83629000	66312000	24710000	1710600	0	0	0	0	9;4	6;2	6;2	20.2	0	119.58	36	2514;3814;7537;7984;9643;10524;20464;21670;27254	1327	203
1793	AT4G08790.1	AT4G08790.1	AT4G08790.1	Nitrilase/cyanide hydratase and apolipoprotein N-acyltransferase family protein	33.971	217200000	0	0	0	0	0	0	0	0	0	0	0	0	0	3516700	43953000	6825600	4604800	0	0	0	0	0	0	0	0	0	0	0	0	0	0	0	0	0	0	0	0	29677000	110610000	14132000	3881700	0	0	0	0	0	0	0	7	7	7	30.9	0	17.375	27	1290;2425;5041;12564;14896;17505;19482
1794	AT4G08900.1;AT4G08870.2;AT4G08870.1	AT4G08900.1	AT4G08900.1	arginase	37.344	1167900000	0	0	241910	0	0	0	0	0	0	20425000	50262000	297130000	36151000	0	0	0	0	0	0	0	0	0	0	0	0	0	0	0	0	0	0	0	0	110200000	325380000	247260000	67439000	5603300	0	7758900	0	0	0	0	0	0	0	0	13;5;5	13;5;5	13;5;5	54.4	0	64.892	86	2715;3975;5156;5556;8163;13913;17248;18116;19442;23609;30197;30794;30795
1795	AT4G09000.1;AT4G09000.2	AT4G09000.1;AT4G09000.2	AT4G09000.1	general regulatory factor 1	29.931	51283000000	545050	103690	0	4186600	45466000	24920000	30751000	17032000	25893000	47474000	833910000	8068000000	6979100000	4052000000	1082700000	285480000	70119000	9914300	8334400	3594800	2199400	340790	199980	596760	277590	1083600	6807100	14190000	92773000	81046000	65853000	29807000	37753000	111710000	1577800000	12071000000	8307100000	5419300000	1187800000	611360000	52717000	6597400	8847700	4047900	2436600	0	0	0	32;30	20;18	20;18	62.9	0	323.31	993	194;2882;3030;3776;4060;4821;4822;5072;5426;5844;5845;10759;10760;13000;13558;13560;15173;16342;17292;17902;17903;21401;21402;21403;22291;22292;24823;25227;29210;32913;33311;33312	236;323;324;1488;1489	16;29;33;229;243
1796	AT4G09020.1	AT4G09020.1	AT4G09020.1	isoamylase 3	86.321	378030000	0	0	0	0	0	0	0	0	0	0	0	0	0	72370000	89323000	28129000	4637900	1888500	0	0	0	0	0	0	0	0	0	0	0	0	0	0	2100900	0	0	0	0	83337000	60794000	32885000	2561700	0	0	0	0	0	0	0	12	12	12	20.8	0	220.64	55	2760;4502;8375;15874;25053;29119;29463;29464;31469;31564;31894;33114
1797	AT4G09160.1	AT4G09160.1	AT4G09160.1	SEC14 cytosolic factor family protein / phosphoglyceride transfer family protein	75.747	50332000	0	0	0	0	0	0	0	0	7556800	4497900	0	0	0	2746900	5439700	4354900	1180400	0	0	0	0	0	0	0	0	0	0	0	0	0	912570	1773900	15182000	6687000	0	0	0	0	0	0	0	0	0	0	0	0	0	0	3	3	3	10.9	0.00040634	4.6798	7	11604;12160;22910
1798	AT4G09320.1	AT4G09320.1	AT4G09320.1	Nucleoside diphosphate kinase family protein	18.814	21430000000	902400	281090	1645700	8494100	12620000	9397000	15810000	14032000	13440000	9088800	14373000	42890000	553410000	1266600000	1859700000	1708700000	1174900000	662670000	614410000	357380000	183510000	107480000	26635000	29482000	372290	518220	4668600	5509500	7765700	8087900	13261000	10304000	10202000	7518000	41905000	34193000	488790000	2483900000	2627600000	3032300000	1244700000	1415700000	522080000	388190000	197690000	156370000	15504000	24764000	17	17	17	57.4	0	323.31	871	6248;9465;9466;9467;10514;10515;10516;12476;13455;13456;15257;15512;15513;21969;21970;22058;24488
1799	AT4G09510.1;AT4G09510.2;AT1G72000.1	AT4G09510.1;AT4G09510.2	AT4G09510.1	cytosolic invertase 2	64.232	197930000	0	0	0	7450100	38238000	16227000	2483400	488540	1103600	0	0	0	0	0	0	0	0	0	0	0	0	0	0	0	0	0	0	13395000	49738000	33350000	14197000	2363400	0	0	0	17373000	0	0	0	0	1520300	0	0	0	0	0	0	0	21;16;5	11;10;5	9;8;3	18.8	0	45.324	75	1266;3990;4165;8347;10028;14907;16004;16228;17204;17474;19929;22396;25701;26373;27161;28009;28010;29596;32386;33304;33648	244;327	145;179
1800	AT4G09520.1	AT4G09520.1	AT4G09520.1	Cofactor-independent phosphoglycerate mutase	53.124	1657500000	0	0	0	0	0	0	0	0	0	0	0	133240000	355090000	220370000	23044000	0	0	0	1483900	0	0	0	0	0	0	0	0	0	0	0	0	0	0	0	0	101320000	366130000	380500000	75907000	0	0	0	0	0	0	425270	0	0	16	16	11	36	0	323.31	138	1237;1255;5612;8191;11080;13887;18039;18559;18904;19933;21122;23252;24230;25723;29169;32043
1801	AT4G09650.1	AT4G09650.1	AT4G09650.1	ATP synthase delta-subunit gene	25.668	9947300	0	0	0	0	0	0	4354000	0	0	0	0	0	0	0	0	0	0	2410400	0	0	0	0	0	0	0	0	0	0	0	0	0	0	0	0	0	0	0	0	0	0	3182900	0	0	0	0	0	0	0	2	2	2	15	0.0007731	3.7675	7	26282;26695
1802	AT4G09670.1	AT4G09670.1	AT4G09670.1	Oxidoreductase family protein	39.562	3654100000	0	0	0	0	0	0	0	0	0	0	0	97613000	344160000	729100000	327150000	104900000	14634000	0	0	462500	0	0	0	0	0	0	0	0	0	0	0	0	0	0	0	111750000	366220000	1103600000	298880000	139190000	14294000	2117000	0	0	0	0	0	0	16	16	16	53.3	0	256.73	233	771;1338;2787;2854;3308;5938;7125;13330;21548;26982;27261;28894;28895;30114;30115;30454	1490	310
1803	AT4G10040.1	AT4G10040.1	AT4G10040.1	cytochrome c-2	12.239	211940000	0	0	0	0	0	0	0	0	1344000	0	0	15101000	9828500	0	0	0	0	0	2248400	18131000	16407000	8297400	2076800	0	0	0	0	0	0	0	0	0	0	0	3247100	24752000	0	0	0	0	0	0	5637700	34743000	40723000	23510000	4587700	1304900	6	4	4	39.3	0.00045558	8.2049	27	462;463;2556;2557;9314;22554
1804	AT4G10100.3;AT4G10100.2;AT4G10100.1	AT4G10100.3;AT4G10100.2;AT4G10100.1	AT4G10100.3	co-factor for nitrate, reductase and xanthine dehydrogenase 7	10.533	156170000	0	0	0	0	0	0	0	0	1026000	0	0	0	0	0	0	0	0	7012500	47764000	11969000	3349200	281490	0	0	0	0	0	0	0	0	0	0	0	0	0	0	0	0	0	0	0	17763000	43078000	16893000	5994600	1042500	0	0	7;7;7	7;7;7	7;7;7	84.4	0.00051787	14.105	22	2445;3590;6739;8671;12989;19849;24166
1805	AT4G10300.1	AT4G10300.1	AT4G10300.1	RmlC-like cupins superfamily protein	14.937	42488000	0	0	0	0	0	0	0	0	0	0	0	0	2819200	0	0	0	0	0	0	672880	3831800	6849200	2409300	0	0	0	0	0	0	0	0	0	0	0	0	0	4407700	0	0	0	0	0	0	2588900	7092800	8887200	1027400	1901500	4	4	4	27.6	0.00040225	4.507	11	7162;8680;17276;19211
1806	AT4G10320.1;AT3G23145.1	AT4G10320.1	AT4G10320.1	tRNA synthetase class I (I, L, M and V) family protein	135.48	804110000	0	0	3581400	41449000	80461000	53313000	34726000	12983000	79657000	49237000	50921000	3954500	0	0	0	0	0	0	0	0	0	0	0	0	0	0	22207000	45401000	78671000	64617000	40042000	18491000	70391000	34812000	19191000	0	0	0	0	0	0	0	0	0	0	0	0	0	33;1	33;1	33;1	35	0	121.73	277	389;3193;4365;7594;8182;8204;8397;8528;8566;9136;9340;15359;16198;19696;19743;20084;20941;21373;22129;23174;24104;24305;25721;27436;27528;28303;31813;31814;32285;32767;32768;33647;33873
1807	AT4G10480.1;AT4G10480.2	AT4G10480.1;AT4G10480.2	AT4G10480.1	Nascent polypeptide-associated complex (NAC), alpha subunit family protein	23.171	709220000	0	0	0	0	0	0	0	0	0	0	0	0	0	0	25654000	52634000	23722000	21562000	48566000	14578000	2407800	1395800	0	116460	0	0	0	0	0	0	0	0	0	0	0	1788900	0	59442000	81413000	179910000	49881000	69945000	43452000	26518000	3657100	2390900	0	184250	11;9	11;9	10;8	89.2	0	214.8	106	1808;4388;4389;6826;8352;12753;17325;18668;22186;25251;25896	1491	182
1808	AT4G10840.2;AT4G10840.1	AT4G10840.2;AT4G10840.1	AT4G10840.2	Tetratricopeptide repeat (TPR)-like superfamily protein	57.332	8074000	0	0	0	0	0	0	0	0	0	0	0	4466500	0	0	0	0	0	0	0	0	0	0	0	0	0	0	0	0	0	0	0	0	0	0	0	3607500	0	0	0	0	0	0	0	0	0	0	0	0	2;2	2;2	2;2	5.1	0.00076894	3.6616	5	1204;12754
1809	AT4G10960.1	AT4G10960.1	AT4G10960.1	UDP-D-glucose/UDP-D-galactose 4-epimerase 5	38.617	824990000	0	0	0	0	0	0	0	0	0	0	0	0	131420000	250610000	76958000	9857000	0	0	0	0	0	0	0	0	0	0	0	0	0	0	0	0	0	0	0	0	111290000	128230000	75230000	41392000	0	0	0	0	0	0	0	0	16	15	12	38.7	0	131.63	80	726;4307;5330;5366;7447;7780;14137;17050;18871;18872;21459;23700;23701;23704;33008;33078
1810	AT4G11010.1;AT4G23900.1;AT4G23895.3	AT4G11010.1;AT4G23900.1;AT4G23895.3	AT4G11010.1	nucleoside diphosphate kinase 3	25.734	1305200000	0	0	0	0	0	0	0	0	0	0	0	2430600	12285000	51544000	114920000	103020000	46103000	21713000	20594000	13294000	5620000	2227400	76943	2238400	0	0	343980	1077300	1999200	0	0	0	0	1392600	0	0	23122000	226020000	249390000	215760000	66303000	58169000	31374000	18871000	7022600	5813700	1241200	1265800	8;5;5	8;5;5	8;5;5	24.4	0	23.364	144	9495;10526;15665;15666;17564;17565;27341;30383
1811	AT4G11150.1;AT3G08560.1	AT4G11150.1	AT4G11150.1	vacuolar ATP synthase subunit E1	26.06	1130500000	0	0	0	1795000	18711000	49375000	73790000	28504000	88193000	84386000	36567000	16216000	1741800	0	0	0	3347300	12527000	12625000	3124100	529590	0	0	0	0	0	2929500	2742800	21827000	96409000	105760000	42179000	130850000	119360000	69551000	34230000	5727600	23270000	0	0	3307100	29541000	5456000	4564200	1269200	0	100090	0	21;3	21;3	12;1	58.7	0	68.163	278	1603;3670;4236;4637;4659;4660;8284;8285;12864;13074;13662;14705;15578;18682;18683;20312;22678;25713;30107;30738;30739
1812	AT4G11190.1	AT4G11190.1	AT4G11190.1	Disease resistance-responsive (dirigent-like protein) family protein	20.939	881660000	0	0	455030	1015300	2946100	0	0	0	0	0	0	0	0	15549000	48225000	110840000	73126000	66969000	55150000	27054000	12069000	2211100	235180	0	0	0	2423300	2541200	0	0	0	0	0	0	0	0	0	8907500	60593000	155430000	51999000	81261000	55566000	30315000	11350000	5168400	263150	0	6	6	6	31.5	0	79.008	103	4684;9347;9348;10112;10113;31256	1492;1493	136;153
1813	AT4G11210.1	AT4G11210.1	AT4G11210.1	Disease resistance-responsive (dirigent-like protein) family protein	20.573	23455000	0	0	0	0	0	0	0	0	0	0	0	0	0	8092800	6717700	5402200	3242600	0	0	0	0	0	0	0	0	0	0	0	0	0	0	0	0	0	0	0	0	0	0	0	0	0	0	0	0	0	0	0	3	3	3	24.5	0.00047148	9.6716	6	9091;10115;31255
1814	AT4G11260.1	AT4G11260.1	AT4G11260.1	phosphatase-related	39.762	128300000	0	0	0	0	0	0	0	0	0	0	4595700	48014000	20178000	7233400	0	0	0	0	0	0	0	0	0	0	0	0	0	0	0	0	0	0	0	0	0	25411000	8314000	0	4605000	8389000	1561800	0	0	0	0	0	0	0	4	4	4	15.4	0.00049358	11.596	17	1265;1283;11905;16096
1815	AT4G11290.1;AT5G64100.1	AT4G11290.1	AT4G11290.1	Peroxidase superfamily protein	35.6	11480000000	0	0	0	0	0	0	0	0	0	0	0	2114700	2039400	0	311740000	1978400000	1846000000	642930000	238500000	45439000	8426100	2593800	221990	206900	170610	0	0	0	0	0	0	0	0	1243800	0	1543300	27546000	6103800	346800000	2084100000	2430300000	1181400000	255390000	57907000	7723000	1234300	0	0	18;1	18;1	17;1	51.2	0	323.31	470	3648;4734;5016;5017;7657;9639;9640;10479;10480;14866;16488;20071;20122;21859;23366;23443;23444;27526	47;1494;1495	27;62;302
1816	AT4G11320.1;AT4G11310.1	AT4G11320.1	AT4G11320.1	Papain family cysteine protease	40.71	510440000	0	0	0	0	0	0	386670	2586800	0	0	0	0	0	1682300	6621900	139630000	100540000	53870000	12010000	1861100	0	0	0	0	0	0	0	0	0	0	0	0	0	0	0	0	0	1974400	6190800	85930000	63809000	30535000	2810500	0	0	0	0	0	14;4	14;4	14;4	41.8	0	102.47	95	1854;2994;9527;10427;17761;20647;20866;21112;23631;24171;26525;28457;32238;33306
1817	AT4G11600.1	AT4G11600.1	AT4G11600.1	glutathione peroxidase 6	25.584	1631700000	0	0	0	0	0	0	0	0	0	0	0	0	27552000	0	0	0	0	91877000	260260000	127710000	27239000	7664000	679570	314250	0	0	1097000	699310	0	0	0	0	0	0	0	0	80697000	45234000	0	0	5969200	242770000	403560000	242700000	50226000	15343000	82613	0	18	18	18	64.7	0	158.52	189	754;3875;3876;7697;7698;7699;8518;8519;9917;9918;10051;10767;10768;25649;25650;26219;30669;33292
1818	AT4G11650.1	AT4G11650.1	AT4G11650.1	osmotin 34	26.633	6267700	0	0	0	0	0	0	0	0	0	0	0	0	0	0	0	0	0	0	0	0	3486900	797930	0	0	0	0	0	0	0	0	0	0	0	0	0	0	0	0	0	0	0	0	0	0	1982900	0	0	0	3	3	3	19.7	0.00039448	4.1347	5	3633;13692;16803
1819	AT4G11740.1	AT4G11740.1	AT4G11740.1	Ubiquitin-like superfamily protein	62.349	440710000	0	0	0	0	0	0	11203000	21005000	34076000	32222000	32694000	14839000	1792100	1691600	11393000	18568000	4834500	0	2175700	0	0	0	0	0	0	0	0	0	0	0	20176000	33435000	47172000	49264000	29407000	24735000	4484100	5182500	0	22944000	9073600	7174200	1164900	0	0	0	0	0	13	13	13	38.7	0	116.57	122	223;2394;2714;5613;15631;16256;16865;23250;23852;23968;24841;26082;27658
1820	AT4G11820.2;AT4G11820.1	AT4G11820.2;AT4G11820.1	AT4G11820.2	hydroxymethylglutaryl-CoA synthase / HMG-CoA synthase / 3-hydroxy-3-methylglutaryl coenzyme A synthase	51.094	18001000000	0	372700	1823200	0	1013700	0	0	0	0	0	4226100	645280000	3337500000	2706600000	1037200000	330640000	64909000	15692000	6014700	0	0	0	215260	0	0	0	0	0	0	0	0	0	0	0	5823700	903560000	3122100000	3972900000	1243700000	501170000	79018000	14999000	5211800	739930	521680	264060	0	0	33;32	33;32	33;32	74.4	0	323.31	712	2459;2599;4598;5961;6058;6059;7334;7335;7376;7377;8991;8992;11932;12116;12814;12815;12816;12936;16979;16980;18212;18314;19005;20727;21954;27352;31290;31558;32039;33038;33099;33295;33296	1496;1497;1498;1499;1500	97;186;215;354;407
1821	AT4G12060.1	AT4G12060.1	AT4G12060.1	Double Clp-N motif protein	26.56	168230000	0	0	0	0	0	1429100	3911300	541360	0	0	0	0	8004100	0	0	0	0	0	10479000	26553000	11025000	5723400	567920	0	0	0	0	0	0	0	2273500	0	0	0	0	0	0	0	0	0	0	1512100	13963000	43114000	27815000	10947000	0	374630	7	7	7	38.6	0	26.479	45	484;1006;1682;13688;13689;24492;25201	1501;1502	104;161
1822	AT4G12130.1	AT4G12130.1	AT4G12130.1	Glycine cleavage T-protein family	43.527	175830000	0	0	0	0	0	0	0	0	0	0	0	0	0	0	1864700	20557000	20152000	5975400	449520	0	0	0	0	0	0	0	0	0	0	0	0	0	0	0	0	0	0	0	13079000	51139000	50220000	10178000	2212000	0	0	0	0	0	9	9	9	30.5	0	44.188	46	8233;8831;12518;12519;13387;20110;21450;25013;25261
1823	AT4G12290.1;AT4G12270.1	AT4G12290.1	AT4G12290.1	Copper amine oxidase family protein	83.232	53275000	0	0	0	0	0	0	0	0	0	0	7402400	6692000	0	0	0	0	0	0	0	0	0	0	0	0	0	0	0	0	0	0	0	0	7281000	0	22083000	9816400	0	0	0	0	0	0	0	0	0	0	0	0	4;1	4;1	4;1	7.8	0.00043085	6.1434	10	1402;10949;18962;28619
1824	AT4G12400.1;AT4G12400.2	AT4G12400.1;AT4G12400.2	AT4G12400.1	stress-inducible protein, putative	60.447	34284000	0	0	0	0	0	0	0	0	0	0	6918600	7729600	0	0	0	0	0	0	0	0	0	0	0	0	0	0	0	0	0	0	0	0	0	5781900	3316700	6107200	0	4430100	0	0	0	0	0	0	0	0	0	0	6;6	4;4	4;4	9.2	0.00075844	3.3827	6	1942;3563;9504;24100;27640;32289
1825	AT4G12420.2;AT4G12420.1	AT4G12420.2;AT4G12420.1	AT4G12420.2	Cupredoxin superfamily protein	65.637	4281100000	0	0	0	0	0	0	0	0	0	0	0	201050000	885460000	821170000	345280000	80777000	17526000	1572500	0	0	0	0	0	0	0	0	0	0	0	0	0	0	0	0	0	159840000	680580000	822890000	163270000	89711000	11956000	0	0	0	0	0	0	0	15;15	15;15	15;15	26.7	0	323.31	208	1564;2570;4897;11032;11416;18791;21261;21514;21643;23887;27266;28669;30414;31536;31688
1826	AT4G12650.1	AT4G12650.1	AT4G12650.1	Endomembrane protein 70 protein family	74.139	257080000	0	0	0	0	0	0	0	0	0	0	0	0	0	0	0	0	54049000	49591000	22187000	5685800	0	0	0	0	0	0	0	0	0	0	0	0	0	0	0	0	0	0	0	0	13000000	83462000	27867000	1243000	0	0	0	0	6	6	6	9.8	0	60.784	42	1781;1782;14584;14585;17465;17466
1827	AT4G12720.3;AT4G12720.2;AT4G12720.1;AT4G12720.4	AT4G12720.3;AT4G12720.2;AT4G12720.1;AT4G12720.4	AT4G12720.3	MutT/nudix family protein	31.884	2994600000	0	0	0	0	0	0	0	0	0	0	0	2333200	324830000	636870000	343460000	173070000	50562000	2299600	0	0	0	0	0	0	0	0	0	0	0	0	0	0	0	0	0	0	202550000	748470000	388470000	84028000	26184000	9042600	1467600	747580	0	179430	0	0	14;14;14;13	14;14;14;13	14;14;14;13	56.4	0	323.31	151	2405;2636;2637;7044;7439;8540;15165;15166;16002;18527;18577;26771;26772;27136
1828	AT4G12730.1	AT4G12730.1	AT4G12730.1	FASCICLIN-like arabinogalactan 2	43.448	31765000000	0	0	0	0	0	0	0	0	14175000	228820000	2370200000	5468800000	2951800000	1612300000	760810000	520150000	453420000	374600000	314670000	96610000	13661000	1190700	0	264810	0	0	0	0	0	0	0	0	14412000	321290000	2381000000	5470200000	2707600000	1866100000	924630000	1007800000	553450000	828640000	371900000	124290000	9481200	2962900	0	0	22	22	22	51.1	0	323.31	1151	876;4846;4847;4887;4888;9907;12800;13682;13683;21187;21188;23083;23755;24801;24802;26371;26991;27373;29167;29168;30905;30906	1503;1504;1505	258;266;308
1829	AT4G12880.2;AT4G12880.1	AT4G12880.2;AT4G12880.1	AT4G12880.2	early nodulin-like protein 19	12.01	772580000	0	488810	3321300	3975200	4972500	1469400	1402000	0	0	0	962710	0	0	0	0	0	0	1946700	10520000	11608000	29853000	56089000	36480000	44201000	0	0	5479400	1951100	1312100	0	0	0	0	0	0	0	0	0	0	0	0	5139600	15650000	50014000	106010000	194900000	63703000	121140000	10;10	10;10	10;10	42.7	0	19.337	130	4489;4490;4895;4896;9317;9318;9804;23931;33964;33965
1830	AT4G12910.1	AT4G12910.1	AT4G12910.1	serine carboxypeptidase-like 20	55.832	73835000	0	0	0	0	0	0	0	0	0	0	3490800	27427000	15359000	0	0	0	0	0	0	0	0	0	0	0	0	0	0	0	0	0	0	0	0	0	3482000	9107300	14969000	0	0	0	0	0	0	0	0	0	0	0	4	4	4	6.4	0.00041946	5.3625	12	5564;27038;29305;29306
1831	AT4G13050.1	AT4G13050.1	AT4G13050.1	Acyl-ACP thioesterase	42.23	148100000	0	0	0	0	0	0	0	0	0	0	0	0	0	46768000	19025000	4369500	5943700	1042500	0	0	0	0	0	0	0	0	0	0	0	0	0	0	0	0	0	0	1793800	27088000	21423000	20438000	0	0	0	0	0	212210	0	0	7	6	6	18.5	0.00049826	12.082	20	15660;16364;16852;26785;29120;29121;31644
1833	AT4G13180.1	AT4G13180.1	AT4G13180.1	NAD(P)-binding Rossmann-fold superfamily protein	27.656	2159100000	0	0	0	0	0	0	0	0	0	1496600	0	159790000	294980000	150060000	59271000	38921000	9425200	4065300	5766600	0	0	0	0	0	0	0	0	0	0	0	0	0	0	0	6924600	380060000	437010000	389630000	109270000	84584000	14934000	10908000	1991300	0	0	0	0	0	13	13	12	65.8	0	323.31	163	283;528;690;6244;13187;14549;20203;26294;29209;30151;31703;31704;33610	1506;1507;1508	207;219;226
1834	AT4G13360.1;AT3G24360.1	AT4G13360.1	AT4G13360.1	ATP-dependent caseinolytic (Clp) protease/crotonase family protein	46.25	4828900000	0	0	0	0	0	0	0	0	0	0	0	2503900	0	0	128480000	1038400000	784890000	201850000	92708000	18205000	708150	0	0	0	0	0	0	0	0	0	0	0	1246800	0	0	0	0	0	122290000	1336000000	680540000	292950000	80273000	46220000	1666800	0	0	0	28;1	28;1	28;1	74.6	0	323.31	323	775;1849;1850;3148;3745;5548;9361;9464;10853;11419;11420;11421;14349;16537;24041;24565;24566;25049;25469;28837;29837;30398;32542;33020;33300;33639;33640;33735	1509;1510	73;77
1836	AT4G13430.1	AT4G13430.1	AT4G13430.1	isopropyl malate isomerase large subunit 1	55.013	9415000000	0	0	0	0	0	0	0	1141300	0	0	0	0	215230000	1537300000	1319700000	755920000	205190000	42401000	12894000	0	0	0	206030	0	0	0	0	0	5256100	0	0	0	0	0	0	0	183830000	2204100000	1634700000	977840000	234480000	76034000	5778100	1572800	933330	247960	275700	0	27	27	27	64.6	0	323.31	472	6129;7867;8261;13800;14922;14923;16938;17044;18329;20489;21067;21935;25646;27054;27195;27499;28105;28598;29115;30480;31177;32189;32206;32279;32280;33030;33031	1511;1512;1513;1514;1515	245;284;288;293;413
1837	AT4G13660.1	AT4G13660.1	AT4G13660.1	pinoresinol reductase 2	35.415	3261500000	0	0	0	0	0	0	0	0	0	1471900	3209000	0	3236900	19456000	47815000	539480000	411260000	136440000	37291000	7928700	0	0	0	0	0	0	0	0	0	0	0	0	0	0	0	0	0	52177000	357710000	798500000	451500000	320710000	60757000	11835000	688510	0	0	0	19	19	19	59.3	0	316.65	297	7236;8479;14871;17144;19117;20080;20081;21288;23130;23535;27585;28973;29480;30864;30865;31281;31282;31936;31937	1516;1517	125;205
1838	AT4G13780.1	AT4G13780.1	AT4G13780.1	methionine--tRNA ligase, putative / methionyl-tRNA synthetase, putative / MetRS, putative	89.853	125640000	0	0	0	0	0	0	0	0	0	0	8465000	40172000	37951000	0	0	0	0	0	0	0	0	0	0	0	0	0	0	0	0	0	0	0	0	0	10859000	28197000	0	0	0	0	0	0	0	0	0	0	0	0	8	8	8	14.4	0	31.679	27	369;2439;6568;13323;19331;28588;31672;33243
1839	AT4G13840.1	AT4G13840.1	AT4G13840.1	HXXXD-type acyl-transferase family protein	47.455	6315200	0	0	0	0	0	0	0	0	0	0	0	0	0	0	0	3026700	0	0	0	0	0	0	0	0	0	0	0	0	0	0	0	0	0	0	0	0	0	0	0	1828700	0	1459900	0	0	0	0	0	0	2	2	2	6.5	0.0018505	3.0875	5	25962;32142
1840	AT4G13850.3;AT4G13850.2;AT4G13850.1;AT4G13850.4	AT4G13850.3;AT4G13850.2;AT4G13850.1;AT4G13850.4	AT4G13850.3	glycine-rich RNA-binding protein 2	14.691	495020000	0	0	0	0	0	0	0	0	0	0	0	0	0	5374600	0	0	0	765110	1343300	4897900	32609000	55762000	28062000	23343000	0	0	0	0	0	0	0	0	0	0	0	0	0	0	0	0	0	0	0	5566000	45876000	203720000	59817000	27879000	5;5;5;3	5;5;5;3	5;5;5;3	50	0	31.501	73	3811;9677;12081;17051;31010
1841	AT4G13930.1;AT4G13890.1	AT4G13930.1	AT4G13930.1	serine hydroxymethyltransferase 4	51.717	116540000000	391470	255200	661500	0	2874300	2331100	5855700	39096000	2461300000	14055000000	16999000000	10103000000	5492300000	3914900000	1800000000	887530000	277680000	115510000	78353000	47159000	16722000	10361000	2210900	2186800	1363200	1822000	1331100	7931500	0	6373100	5107800	45670000	3838900000	19976000000	16115000000	10137000000	4137700000	3702300000	1281100000	757530000	109510000	45708000	26356000	18804000	5413800	4620600	0	593870	49;3	49;3	49;3	94.9	0	323.31	2973	521;1072;1073;1226;1668;1692;2095;3247;3248;3249;4100;4133;4134;4594;8786;10146;10147;10661;10672;10673;11036;11037;11762;13148;13924;13925;13992;14356;14357;15420;15421;15539;16621;16622;18006;18007;18022;19985;19986;19987;20740;22329;22330;26051;29882;30967;33691;33692;33952	1518;1519;1520;1521;1522;1523;1524;1525;1526	1;125;216;253;330;395;459;464;467
1842	AT4G13940.1;AT4G13940.3;AT4G13940.2;AT4G13940.4	AT4G13940.1;AT4G13940.3;AT4G13940.2;AT4G13940.4	AT4G13940.1	S-adenosyl-L-homocysteine hydrolase	53.378	404720000000	1099500	1004000	389930	784610	4767600	6492900	220110000	3074900000	31099000000	55836000000	33694000000	19207000000	3911800000	1028900000	286990000	156730000	51390000	19089000	9184800	5245900	3559500	6903600	1746900	2906900	2816900	2202100	6131200	1063500	1364800	13721000	346740000	5361400000	75273000000	93509000000	49838000000	24312000000	4613000000	1978700000	411990000	291950000	46283000	17223000	9131500	10358000	17330000	16463000	9205000	4068100	62;57;47;40	62;57;47;40	29;28;23;18	52.2	0	323.31	7382	614;615;616;1034;1685;1687;1841;1842;2770;4420;4421;4783;4786;4787;4914;4915;4967;4968;6089;6090;6987;6988;7836;9410;9615;12122;12323;12324;14596;14605;14607;16180;16920;18261;18262;18939;19389;19390;19391;19721;20194;20195;21533;21534;22222;23531;23645;25206;27229;27230;27519;27520;27521;29226;29227;29334;29335;30408;30410;32330;32369;32645
1843	AT4G14030.2;AT4G14030.1	AT4G14030.2;AT4G14030.1	AT4G14030.2	selenium-binding protein 1	54.056	26505000000	0	0	0	0	1203200	0	0	0	0	0	6806700	0	2621700	1344400000	5001700000	4066900000	1165400000	223580000	57163000	2798800	0	326570	0	0	158680	0	0	0	0	0	0	2370700	0	0	0	0	2430300	1577000000	5870900000	5605100000	1175800000	347500000	45678000	3927300	597340	311910	0	0	36;36	36;36	28;28	80	0	323.31	922	2786;3088;5115;6229;6871;8310;8434;8435;9740;9924;9950;9951;10782;11185;11186;11235;12107;14996;14997;14998;17745;18536;19642;21741;21744;22505;22785;23229;23642;27480;28115;32393;33074;33456;33595;33844	1531;1532;1533;1534;1535;1536	36;82;216;292;407;436
1844	AT4G14040.1	AT4G14040.1	AT4G14040.1	selenium-binding protein 2	53.937	280290000	0	0	0	0	0	0	0	0	0	0	0	0	0	0	46824000	90694000	26417000	1631800	0	0	0	0	0	0	0	0	0	0	0	0	0	0	0	0	0	0	0	0	13378000	92238000	7566400	1540300	0	0	0	0	0	0	15	7	7	24	0	44.069	41	1084;3089;4545;8434;8436;14996;17744;19642;22505;23229;23642;24816;28115;33455;33595	1534;1535	213;433
1845	AT4G14100.1	AT4G14100.1	AT4G14100.1	transferases, transferring glycosyl groups	23.93	249910000	0	0	0	0	0	0	0	0	0	0	0	0	0	20269000	55248000	31457000	7612300	2644600	0	0	0	0	0	0	0	0	0	0	0	0	0	0	0	0	0	0	0	14849000	61364000	49415000	7048000	0	0	0	0	0	0	0	2	1	1	8.7	0.00053107	15.302	22	23730;24824
1846	AT4G14160.2;AT4G14160.1;AT4G14160.3;AT2G21630.1	AT4G14160.2;AT4G14160.1	AT4G14160.2	Sec23/Sec24 protein transport family protein	85.277	32863000	0	0	0	0	0	0	0	0	0	0	0	0	0	0	0	0	0	0	0	0	0	0	0	0	0	0	0	0	0	0	0	0	0	0	0	0	0	23073000	9790600	0	0	0	0	0	0	0	0	0	3;3;1;1	2;2;1;1	2;2;1;1	4.8	0.00044803	7.4773	3	14694;19544;25966
1847	AT4G14300.1	AT4G14300.1	AT4G14300.1	RNA-binding (RRM/RBD/RNP motifs) family protein	42.353	242940000	0	0	0	0	0	0	0	0	0	0	0	0	0	6368700	0	0	30967000	31957000	23273000	12176000	3347600	1791600	0	388340	0	0	0	0	0	0	0	0	0	0	0	0	0	0	0	0	24326000	57544000	22912000	17319000	7103000	2869600	601710	0	7	7	7	28	0	56.493	51	1864;2068;9674;9680;13117;24269;25665
1848	AT4G14342.1;AT3G23325.1	AT4G14342.1;AT3G23325.1	AT4G14342.1	Splicing factor 3B subunit 5/RDS3 complex subunit 10	10.161	102770000	0	0	0	0	0	0	0	0	0	1190900	35795000	16611000	9044100	0	0	0	0	0	0	0	0	0	0	0	0	0	0	0	0	0	0	0	0	0	29086000	10224000	817400	0	0	0	0	0	0	0	0	0	0	0	3;2	3;2	3;2	44.8	0	45.366	11	7969;20369;33860
1849	AT4G14570.1	AT4G14570.1	AT4G14570.1	acylaminoacyl-peptidase-related	83.937	1272000000	0	0	0	0	990540	0	93576000	260530000	181790000	48708000	3295300	0	0	0	0	0	0	0	5364100	2200100	0	0	0	0	47101	0	0	0	0	0	117930000	296130000	195300000	59271000	6831500	0	0	0	0	0	0	0	0	0	0	0	0	0	27	27	27	51.8	0	323.31	231	2668;4694;6623;8206;8524;8999;10446;11217;12857;13794;14665;18096;19888;21605;21617;22907;25115;27037;28333;30066;30287;30475;30882;31130;31131;31132;32818	1537;1538	1;686
1850	AT4G14710.2;AT4G14710.1;AT4G14710.3;AT4G14710.5;AT4G14710.4	AT4G14710.2;AT4G14710.1;AT4G14710.3;AT4G14710.5;AT4G14710.4	AT4G14710.2	RmlC-like cupins superfamily protein	23.356	3364100000	0	0	0	0	0	0	0	0	0	801580	0	0	0	0	0	39968000	518350000	530000000	336080000	91503000	16863000	1739200	227820	0	0	0	0	0	0	0	0	0	0	0	0	0	0	0	0	28254000	495730000	831880000	329760000	120480000	19033000	3143100	248540	0	19;19;19;19;15	19;19;19;19;15	6;6;6;6;3	24.6	0	323.31	374	4946;5939;5940;7558;9017;9930;11778;11779;15280;15372;16333;16659;16660;16661;17130;17131;24529;30959;32813	1539;1540	75;135
1851	AT4G14716.1	AT4G14716.1	AT4G14716.1	acireductone dioxygenase 1	22.588	241630000	0	0	0	0	0	0	0	0	0	0	0	0	0	0	0	0	26371000	43159000	38477000	9730400	0	0	0	0	0	0	0	0	0	0	0	0	0	0	0	0	0	0	0	0	7303400	70878000	35027000	10312000	0	369030	0	0	16	3	2	15.1	0	66.159	36	4946;5982;5983;9017;9930;11778;11779;15372;16333;16659;16660;16661;17130;17131;24529;32814	1539;1540	75;135
1852	AT4G14760.1	AT4G14760.1	AT4G14760.1	kinase interacting (KIP1-like) family protein	196.98	451360000	0	0	0	0	0	0	0	0	0	0	0	0	0	0	0	0	48928000	75823000	62054000	23176000	7346900	0	0	0	0	0	0	0	0	0	0	0	0	0	0	2339300	2756100	0	0	0	47225000	95848000	66438000	11945000	7478800	0	0	0	3	3	2	2	0.0071098	2.5829	4	14258;18293;19735
1853	AT4G14800.1;AT4G14800.2	AT4G14800.1;AT4G14800.2	AT4G14800.1	20S proteasome beta subunit D2	21.984	4077300000	0	123430	6638000	356320000	909910000	338130000	171730000	47597000	13790000	800620	491890	0	0	0	0	0	0	0	0	0	0	0	0	0	0	0	63620000	477320000	920140000	504880000	199170000	47473000	15938000	1704000	0	0	0	0	0	0	0	1082100	0	437960	0	0	0	0	20;18	20;18	11;9	46.2	0	180.24	403	5508;5509;9303;9585;9586;13952;15800;19264;19265;19403;21005;21006;21246;21658;22023;24255;24256;26078;29481;31254	1252;1254;1541	36;142;150
1854	AT4G14880.4;AT4G14880.3;AT4G14880.2;AT4G14880.1	AT4G14880.4;AT4G14880.3;AT4G14880.2;AT4G14880.1	AT4G14880.4	O-acetylserine (thiol) lyase (OAS-TL) isoform A1	33.805	38338000000	0	0	0	0	2545900	28514000	39254000	11064000	3112000	2211800	2983900	5278300	364910000	4660000000	5725100000	2378200000	558820000	100660000	8289200	493960	0	499420	0	301350	0	0	0	0	2492400	50821000	76694000	12604000	0	7621200	6100400	22944000	487190000	9299700000	10076000000	3533700000	692380000	159000000	16387000	0	0	2158600	0	0	28;28;28;28	28;28;28;28	22;22;22;22	70.2	0	323.31	1211	619;4941;5306;9330;10518;11318;12595;12770;13195;13196;13402;13403;14234;15228;16501;16502;16923;16924;17123;17607;17608;19677;28314;29077;29078;33384;33438;33439	1251;1542;1543;1544;1545;1546	38;39;53;97;101;144
1855	AT4G14890.1	AT4G14890.1	AT4G14890.1	2Fe-2S ferredoxin-like superfamily protein	16.732	60440000	0	0	0	0	0	0	0	0	2248500	0	0	0	0	0	0	2168300	0	1415600	16700000	8074900	0	0	0	0	0	0	0	0	0	0	0	0	0	0	0	0	0	0	0	0	0	9722900	10183000	8122900	1803700	0	0	0	3	3	3	39	0	39.065	16	11780;19533;32151	1547	112
1856	AT4G14930.1	AT4G14930.1	AT4G14930.1	Survival protein SurE-like phosphatase/nucleotidase	34.121	333360000	0	0	0	0	0	0	0	0	0	0	0	9297200	51053000	37326000	12039000	0	0	0	0	0	0	0	0	0	0	0	0	0	0	0	0	0	0	0	0	14856000	38944000	138220000	31625000	0	0	0	0	0	0	0	0	0	5	5	5	23.2	0	47.902	35	2604;14414;23132;24128;30851	1548	17
1857	AT4G14960.2;AT4G14960.1	AT4G14960.2;AT4G14960.1	AT4G14960.2	Tubulin/FtsZ family protein	49.537	499980000	0	0	0	0	2440100	1986300	2836000	1845400	1976300	1511300	0	26359000	33526000	10851000	5835400	0	0	0	0	0	0	0	0	0	0	0	2340900	3210800	5574600	9175100	5724700	3678800	4127500	3492100	21071000	52902000	91513000	137610000	70399000	0	0	0	0	0	0	0	0	0	30;25	1;1	1;1	3.1	0.00041667	5.1983	41	840;902;3018;3085;3086;3532;5261;5699;6409;6410;7802;7829;10096;10097;12776;12777;13370;15596;16301;19058;19059;19516;22768;22769;23813;25508;27706;28800;28801;33469	37;38;39;40;41	268;313;318;377;398
1858	AT4G15000.2;AT4G15000.1	AT4G15000.2;AT4G15000.1	AT4G15000.2	Ribosomal L27e protein family	15.035	196840000	0	6091100	24137000	34044000	25082000	5600600	3211600	1194400	0	0	0	0	0	3559000	0	0	0	0	0	0	0	0	0	0	0	2726100	46684000	18442000	15109000	7819100	3135900	0	0	0	0	0	0	0	0	0	0	0	0	0	0	0	0	0	6;6	6;6	3;3	23.7	0.00048193	10.6	56	3125;4958;7317;19455;24500;33791	1248	81
1859	AT4G15093.1	AT4G15093.1	AT4G15093.1	catalytic LigB subunit of aromatic ring-opening dioxygenase family	30.247	345730000	0	0	0	0	0	0	0	0	0	0	0	0	0	0	0	0	0	41777000	48462000	15778000	2877600	0	0	0	0	0	0	0	0	0	0	0	0	0	0	0	4334600	0	0	0	8023600	93378000	86180000	34419000	10503000	0	0	0	9	9	9	36.4	0	69.586	85	1640;5028;17833;17834;21574;31022;32895;33050;33051
1860	AT4G15210.1;AT4G15210.2	AT4G15210.1;AT4G15210.2	AT4G15210.1	beta-amylase 5	56.062	51585000	0	0	0	0	0	0	0	0	0	0	0	0	0	0	7738700	13826000	8292300	1828800	0	0	0	0	0	0	0	0	0	0	0	0	0	0	0	0	0	0	0	0	0	12395000	4872300	2631800	0	0	0	0	0	0	2;1	2;1	2;1	4.4	0.00048216	10.632	9	5218;20601
1861	AT4G15390.1;AT3G30280.1;AT5G67160.1;AT4G15400.1	AT4G15390.1	AT4G15390.1	HXXXD-type acyl-transferase family protein	48.767	550740000	0	0	0	0	0	0	0	0	0	0	0	0	0	0	62931000	139780000	52777000	5947200	531560	0	0	0	0	0	0	0	0	0	0	0	0	0	0	0	0	0	0	0	40546000	180570000	48769000	17989000	895420	0	0	0	0	0	11;2;1;1	11;2;1;1	11;2;1;1	35.9	0	42.545	74	218;9068;9240;9601;9839;12531;16469;19080;20818;30847;31005
1862	AT4G15410.1	AT4G15410.1	AT4G15410.1	serine/threonine protein phosphatase 2A 55 kDa regulatory subunit B prime gamma	44.996	399130000	0	0	0	0	0	0	0	0	0	4495300	50386000	29917000	13361000	8559500	8151300	10641000	9772200	4017100	4141400	3696200	1880700	976580	0	61775	0	0	0	0	0	0	0	0	0	20056000	96885000	57350000	35291000	6975800	0	7421400	2794000	6158800	3653900	6477200	4014700	1992000	0	0	9	9	9	31.8	0	171.09	98	9757;9797;10679;18141;22974;23417;24093;26069;27921
1863	AT4G15530.3;AT4G15530.2;AT4G15530.4;AT4G15530.1;AT4G15530.6;AT4G15530.5	AT4G15530.3;AT4G15530.2;AT4G15530.4;AT4G15530.1;AT4G15530.6;AT4G15530.5	AT4G15530.3	pyruvate orthophosphate dikinase	93.379	10125000000	0	0	0	0	0	0	0	210040000	1894100000	1477600000	665040000	116590000	15045000	0	10311000	836490	0	0	0	0	0	0	0	0	0	0	0	0	1062000	0	0	282810000	2511400000	1931200000	661460000	246420000	10824000	0	46125000	21355000	17507000	4948400	0	0	0	0	0	0	58;58;58;58;58;58	58;58;58;58;58;58	58;58;58;58;58;58	74.2	0	323.31	1036	154;155;156;1300;1995;2624;3443;3444;4044;4411;6754;7743;7744;8395;8476;8550;9931;10219;10578;10992;10993;11291;11509;12485;12663;12952;15147;15437;15750;15760;15761;15785;15902;17275;17827;17828;17895;18863;19622;19674;20161;20527;20528;20835;20836;20966;22317;24216;25063;26711;27243;27244;27293;28247;29985;29986;30076;30883	1549;1550;1551;1552;1553;1554;1555;1556;1557;1558;1559;1560;1561;1562;1563;1564	124;130;278;282;317;337;351;423;436;521;549;562;593;647;665;728
1864	AT4G15545.1	AT4G15545.1	AT4G15545.1	#N/A	37.206	2753700	0	0	0	0	0	0	0	0	0	0	0	0	0	0	0	0	0	0	0	0	0	0	0	0	0	0	0	0	0	0	0	0	0	0	0	0	0	0	0	0	0	0	1602200	1151500	0	0	0	0	1	1	1	5.6	0	31.224	2	24387
1865	AT4G15550.1;AT1G05560.1	AT4G15550.1	AT4G15550.1	indole-3-acetate beta-D-glucosyltransferase	53.866	339620000	0	0	0	0	0	0	0	0	0	0	0	0	0	12412000	53828000	68656000	25480000	3151000	0	0	0	0	0	0	0	0	0	0	0	0	0	0	0	0	0	0	0	0	53786000	102290000	18687000	1331000	0	0	0	0	0	0	9;1	9;1	9;1	21.9	0	28.203	44	3562;6045;6919;9630;14862;16387;22381;23696;32485
1866	AT4G15790.1	AT4G15790.1	AT4G15790.1	#N/A	16.53	86794000	0	0	0	0	0	0	0	0	0	0	0	0	0	0	0	0	2672300	4186500	8890300	1422900	1833700	0	0	0	0	0	0	0	0	0	0	0	0	0	0	0	0	0	6199300	0	21877000	16024000	13727000	8292000	1275300	393350	0	0	3	3	3	34.7	0	82.005	31	24466;25385;28670
1867	AT4G15802.1	AT4G15802.1	AT4G15802.1	heat shock factor binding protein	9.3472	1426800000	206290	0	0	0	0	0	0	0	0	0	0	33712000	111740000	122040000	39130000	0	0	7712400	30712000	19519000	1649200	1229000	157250	0	0	0	0	0	0	0	1601400	0	0	1699300	8134800	16450000	352410000	435390000	38643000	12570000	2339600	57688000	80721000	37956000	5177100	5871000	1089300	1220200	7	7	7	100	0	142.74	113	694;8740;12752;13988;13989;19843;24655	1565;1566;1567	1;34;63
1868	AT4G15940.1;AT3G16700.2;AT3G16700.1	AT4G15940.1	AT4G15940.1	Fumarylacetoacetate (FAA) hydrolase family	24.154	751960000	0	0	0	0	0	0	0	0	6248800	12160000	8008400	0	0	0	26783000	153060000	104280000	30835000	9679200	0	0	0	0	0	0	0	0	0	0	0	0	0	3093800	0	0	0	0	0	48279000	197590000	91220000	45055000	14355000	1306900	0	0	0	0	5;2;2	5;2;2	5;2;2	32.4	0.00048077	10.501	38	2574;2933;5275;10988;14546
1869	AT4G16060.1	AT4G16060.1	AT4G16060.1	#N/A	32.725	1087100000	0	0	0	0	0	0	0	0	0	0	0	0	0	0	0	0	78746000	172610000	136770000	37898000	7717700	442200	0	0	0	0	0	0	0	0	0	245340	0	0	0	0	0	0	0	0	69278000	329080000	186680000	59690000	7456500	529900	0	0	17	17	17	56.7	0	323.31	153	6392;7571;7572;10110;10320;11872;14438;14984;21359;21360;23851;26151;26152;26366;28662;29706;33684	1568	275
1870	AT4G16130.1	AT4G16130.1	AT4G16130.1	arabinose kinase	114.26	534670000	0	0	0	0	1101100	0	0	43074000	86887000	55385000	30896000	4784300	18123000	0	0	0	0	0	0	0	0	0	0	0	0	0	0	0	0	0	0	42085000	160140000	49838000	28868000	12197000	1288200	0	0	0	0	0	0	0	0	0	0	0	28	28	25	27.3	0	126.38	162	418;677;2218;3863;4376;4657;5229;5360;9194;11067;11591;12762;14592;16115;16534;18510;18745;19488;21506;23335;25298;25299;25780;26262;29889;30659;31113;33850
1871	AT4G16155.1	AT4G16155.1	AT4G16155.1	dihydrolipoyl dehydrogenases	67.089	1518600000	0	855500	1337100	1882400	1983300	203800	0	0	0	0	126980000	386550000	181800000	72860000	939750	0	0	0	0	0	0	0	0	0	0	453770	4230300	1024200	1725100	3002800	0	0	0	0	106570000	456380000	135420000	34441000	0	0	0	0	0	0	0	0	0	0	14	14	6	14.6	0	252.53	157	834;1616;1816;2245;4239;4419;9716;14630;15480;16582;22575;24509;26969;27767
1873	AT4G16260.1	AT4G16260.1	AT4G16260.1	Glycosyl hydrolase superfamily protein	37.711	30603000	0	0	0	0	0	0	0	0	0	0	0	0	0	0	0	0	0	0	0	1439100	4961800	6809400	1964400	594730	0	0	0	0	0	0	0	0	0	1165500	0	0	0	0	0	0	0	0	0	739920	4102000	6209900	1859400	756780	2	2	2	6.4	0.0040146	2.8436	6	912;19652
1874	AT4G16500.1	AT4G16500.1	AT4G16500.1	Cystatin/monellin superfamily protein	12.556	419260000	0	0	0	0	0	0	0	0	0	0	0	0	0	0	0	22404000	12619000	10731000	10903000	23593000	34956000	25919000	7466800	3680300	0	0	0	0	0	0	0	0	0	0	0	0	0	0	0	27673000	14320000	11885000	18006000	42882000	68713000	70306000	7564700	5634700	9	9	9	48.7	0	51.094	89	13642;15844;22019;22091;31905;31906;32736;32737;32738
1875	AT4G16660.1	AT4G16660.1	AT4G16660.1	heat shock protein 70 (Hsp 70) family protein	96.724	7564000000	0	0	0	0	412600	0	0	217100000	1327500000	1034400000	664940000	237340000	83852000	11396000	12529000	5215100	1299400	0	3184300	1682100	1112200	920930	0	204740	0	0	0	0	0	887070	0	253440000	1612800000	1330900000	459910000	240870000	37475000	20253000	4171100	0	0	0	0	0	0	0	0	0	59	59	59	52.1	0	323.31	865	1326;1327;2132;4078;4115;6349;6432;6446;6460;6461;11049;11050;12307;12308;12396;12745;12746;12766;14132;14184;14185;15185;15961;15962;16218;16972;16973;17277;17278;17967;18725;19332;19333;21558;22249;22780;23461;23462;23549;23596;24352;24353;25607;25821;25822;26113;26741;26911;27378;27765;28539;28806;28807;28915;29349;29842;29843;32376;33608	1570;1571;1572	165;269;271
1876	AT4G16720.1;AT4G17390.1	AT4G16720.1;AT4G17390.1	AT4G16720.1	Ribosomal protein L23/L15e family protein	24.239	530710000	0	27416000	113210000	79394000	46332000	17074000	5192600	1535900	0	497120	0	0	1054900	0	0	0	0	0	0	0	0	0	0	0	0	9685100	115090000	54333000	35417000	16989000	7490200	0	0	0	0	0	0	0	0	0	0	0	0	0	0	0	0	0	11;9	11;9	11;9	48	0	40.895	134	6721;10314;10315;14066;21569;21570;22525;22948;32049;33899;33947
1877	AT4G16730.1	AT4G16730.1	AT4G16730.1	terpene synthase 02	63.177	424840000	0	0	0	0	0	0	0	0	0	0	0	240410000	0	127130000	34746000	22545000	0	0	0	0	0	0	0	0	0	0	0	0	0	0	0	0	0	0	0	0	0	0	0	0	0	0	0	0	0	0	0	0	1	1	1	3.9	0.0057451	2.6976	1	17705	1573	245
1878	AT4G16760.1;AT4G16760.2	AT4G16760.1;AT4G16760.2	AT4G16760.1	acyl-CoA oxidase 1	74.301	26629000000	5863000	0	0	14832000	36061000	18676000	24382000	25570000	30215000	20221000	321030000	4559000000	4157500000	2662500000	931130000	310200000	154370000	75393000	33936000	11009000	8278600	1399000	342550	1335200	70430	0	0	0	16492000	0	30506000	0	0	5124800	367380000	4498000000	3793000000	2989500000	928660000	429800000	98810000	27969000	22533000	8582500	7453100	1511500	317160	513930	46;44	46;44	37;35	62.7	0	323.31	1030	602;3016;5364;6030;8220;9078;11828;11939;12136;14154;14933;15905;16262;16942;17015;17096;17718;18323;19287;19938;19939;19940;20096;20380;21237;21238;22340;22469;22470;22808;22848;23084;23743;24875;25335;25608;25609;25655;27101;28741;31199;31583;32512;32520;32675;32841	853;1574;1575;1576;1577	1;21;105;281;458
1879	AT4G16800.1	AT4G16800.1	AT4G16800.1	ATP-dependent caseinolytic (Clp) protease/crotonase family protein	32.788	885150000	0	0	0	0	0	0	0	0	0	0	0	127130000	129530000	72030000	26027000	11204000	0	3031900	0	0	0	0	0	0	0	0	0	0	0	0	1004100	0	0	0	13435000	176530000	144990000	138110000	40087000	2035500	0	0	0	0	0	0	0	0	4	4	4	22.6	0.00054318	16.63	27	10671;18080;18912;25556
1880	AT4G16920.1	AT4G16920.1	AT4G16920.1	Disease resistance protein (TIR-NBS-LRR class) family	147.73	14358000	0	0	0	0	0	0	0	0	0	0	0	0	0	0	0	0	0	0	0	0	0	0	0	0	0	0	0	2349700	3956700	0	8051100	0	0	0	0	0	0	0	0	0	0	0	0	0	0	0	0	0	1	1	1	2	0.0060954	2.6672	1	18568
1881	AT4G17030.1	AT4G17030.1	AT4G17030.1	expansin-like B1	27.933	10233000	0	0	0	0	0	0	0	0	0	0	0	0	0	0	0	0	0	0	0	2015300	0	0	0	0	0	0	0	0	0	0	0	0	0	0	0	0	0	0	0	0	0	0	3374900	4141900	700660	0	0	0	2	2	2	12.8	0.00040866	4.7635	7	2978;19793
1882	AT4G17040.1	AT4G17040.1	AT4G17040.1	CLP protease R subunit 4	33.44	433770000	0	0	0	0	2495500	7728200	26447000	31547000	31539000	42164000	54375000	18351000	0	0	0	0	0	0	0	0	0	0	0	0	0	0	0	0	2330700	13146000	30292000	35041000	26067000	37140000	46191000	24864000	4046100	0	0	0	0	0	0	0	0	0	0	0	7	7	7	24.6	0	73.794	92	8703;8704;11124;24040;25842;25843;33021
1883	AT4G17050.1	AT4G17050.1	AT4G17050.1	ureidoglycine aminohydrolase	33.673	226210000	0	0	0	0	0	0	13501000	29989000	19063000	5286000	5491700	0	5425400	9691200	10188000	12254000	9257200	4585100	2744900	1961400	811040	0	0	0	0	0	0	0	0	0	13250000	31771000	20189000	10159000	0	0	8383100	0	0	0	9287900	0	2916500	0	0	0	0	0	3	3	3	16.8	0	34.061	52	2876;7389;33402
1884	AT4G17100.1;AT4G17100.2	AT4G17100.1;AT4G17100.2	AT4G17100.1	#N/A	49.415	5631600000	118800	536850	350560	0	0	0	0	0	0	0	0	86140000	715180000	782330000	294930000	224670000	49147000	18147000	15317000	5522900	3869700	2131200	669150	642830	0	0	0	0	0	0	0	2328500	0	0	0	131900000	931180000	1407300000	456130000	325270000	111330000	38860000	11275000	8582600	4088200	3379600	0	298520	27;21	27;21	27;21	58.1	0	323.31	366	475;5182;5183;5386;7514;7762;7763;10004;10658;10659;11399;12333;13290;19465;19613;20274;22385;22433;22901;23426;23753;26476;26477;26478;31433;31434;33454
1885	AT4G17190.1;AT4G17190.2	AT4G17190.1;AT4G17190.2	AT4G17190.1	farnesyl diphosphate synthase 2	39.825	1762200000	0	0	0	0	0	0	0	0	0	0	0	12429000	172260000	319480000	157680000	21431000	0	0	0	0	0	0	0	0	0	0	0	0	0	0	0	0	0	0	0	15295000	238150000	595240000	187510000	38753000	3990800	0	0	0	0	0	0	0	13;9	5;2	5;2	19	0	38.37	77	1411;3704;10630;11035;13318;13319;13897;13898;20222;23459;24251;26362;30026	1578;1579	38;116
1886	AT4G17280.1	AT4G17280.1	AT4G17280.1	Auxin-responsive family protein	43.679	72131000	0	0	0	0	0	0	0	0	0	0	0	0	0	0	0	0	0	14862000	21721000	9790600	1900000	0	0	0	0	0	0	0	0	0	0	0	0	0	0	0	0	0	0	0	0	15696000	4542100	3104900	0	514040	0	0	2	2	2	10.7	0.00044944	7.6683	17	16494;32314
1887	AT4G17300.1;REV__AT1G29710.1	AT4G17300.1	AT4G17300.1	Class II aminoacyl-tRNA and biotin synthetases superfamily protein	63.698	512710000	0	0	0	0	0	0	0	0	0	0	0	133800000	106240000	25395000	12126000	0	0	0	0	0	0	0	0	0	0	0	0	0	0	0	0	0	0	0	2341600	96517000	90196000	38435000	7668600	0	0	0	0	0	0	0	0	0	12;1	11;1	11;1	22	0	36.903	59	5233;12569;13176;13177;13574;16982;19483;30051;32443;33141;33259;33260
1888	AT4G17370.1	AT4G17370.1	AT4G17370.1	Oxidoreductase family protein	40.735	37169000	0	0	0	0	0	0	0	0	0	0	0	0	10220000	0	0	0	0	0	0	0	0	0	0	0	0	0	0	0	0	0	0	0	0	0	0	0	11461000	15488000	0	0	0	0	0	0	0	0	0	0	3	3	3	8.4	0.00041118	4.9357	11	6206;6216;8618
1889	AT4G17470.3;AT4G17470.2;AT4G17470.1;AT4G17480.1;AT5G47330.1;AT5G47340.1	AT4G17470.3;AT4G17470.2;AT4G17470.1	AT4G17470.3	alpha/beta-Hydrolases superfamily protein	34.189	472750000	0	0	0	0	0	0	0	0	0	0	0	0	0	0	0	18955000	68950000	45921000	58862000	14738000	2191700	674810	0	0	0	0	0	0	0	0	0	0	0	0	0	0	0	0	0	29490000	54775000	106290000	48910000	15856000	6335300	803470	0	0	8;8;8;1;1;1	8;8;8;1;1;1	8;8;8;1;1;1	37	0	83.677	78	815;5024;7265;8292;13652;19736;22864;22931
1890	AT4G17510.1	AT4G17510.1	AT4G17510.1	ubiquitin C-terminal hydrolase 3	25.712	95006000	0	0	0	0	0	0	0	0	0	0	0	0	0	0	0	3286000	20870000	5707500	856330	0	0	0	0	0	0	0	0	0	0	0	0	0	0	0	0	0	0	5209200	0	4462600	22030000	28513000	4071000	0	0	0	0	0	7	7	7	30.8	0.00051894	14.193	24	1083;2745;18826;18827;24349;26345;30163
1892	AT4G17830.1;AT4G17830.2	AT4G17830.1;AT4G17830.2	AT4G17830.1	Peptidase M20/M25/M40 family protein	48.217	6175000000	0	0	0	0	0	0	0	0	0	0	147710000	1374200000	919240000	324440000	53372000	0	0	0	0	0	0	0	0	0	0	0	0	0	1727400	0	0	0	0	0	184960000	1747700000	926650000	460750000	34335000	0	0	0	0	0	0	0	0	0	21;21	21;21	21;21	56.6	0	323.31	290	1391;1392;1798;2773;4687;9127;10808;11085;11086;11097;11383;11384;12400;13553;17046;18635;18636;19178;19199;19200;33875	1580;1581	239;408
1893	AT4G17870.1	AT4G17870.1	AT4G17870.1	Polyketide cyclase/dehydrase and lipid transport superfamily protein	21.575	406100000	0	0	0	0	783810	0	0	0	0	0	0	4383400	6681200	0	0	0	14773000	61354000	55508000	15095000	1933800	0	0	0	0	0	0	0	0	0	0	0	0	2250100	0	0	12464000	0	0	0	24965000	136180000	53789000	13656000	2277800	0	0	0	13	13	13	71.7	0	75.894	93	5237;5238;13352;16574;16724;20031;21769;22227;23372;24160;24418;26677;31681	1582	73
1894	AT4G17890.2;AT4G17890.1	AT4G17890.2;AT4G17890.1	AT4G17890.2	ARF-GAP domain 8	41.413	56781000	0	0	0	0	0	0	0	0	0	0	0	0	0	0	0	0	8110800	4495900	9528500	0	0	0	0	0	0	0	0	0	0	0	0	0	0	0	0	0	0	0	0	0	7432800	8176800	15354000	3681700	0	0	0	0	6;6	5;5	5;5	27.3	0.00051335	13.795	19	2698;7659;7973;25114;26100;26418
1895	AT4G18100.1	AT4G18100.1	AT4G18100.1	Ribosomal protein L32e	15.503	343550000	0	7615600	49767000	48357000	28425000	10327000	7675900	1785700	0	0	0	0	0	0	0	0	0	0	0	0	0	0	0	0	0	8988700	82304000	42592000	26991000	10768000	14771000	3178900	0	0	0	0	0	0	0	0	0	0	0	0	0	0	0	0	8	8	3	18.8	0	79.471	99	2679;8283;8343;11602;11603;12489;29007;29008	1583	53
1896	AT4G18360.2;AT4G18360.1	AT4G18360.2;AT4G18360.1	AT4G18360.2	Aldolase-type TIM barrel family protein	34.403	189720000	0	0	0	0	262110	0	0	0	8955600	1571300	26823000	26952000	16192000	1992700	5707300	0	0	0	0	0	0	0	0	0	0	0	0	0	0	0	0	1104900	0	0	22352000	54303000	18817000	4685800	0	0	0	0	0	0	0	0	0	0	10;10	4;4	4;4	17.8	0	25.942	29	1245;8011;11503;12666;14180;14181;19783;20580;20917;22743	1149	20
1897	AT4G18430.1;AT1G07410.1;AT5G59150.1;AT3G46830.1;AT1G09630.1	AT4G18430.1;AT1G07410.1;AT5G59150.1;AT3G46830.1;AT1G09630.1	AT4G18430.1	RAB GTPase homolog A1E	24.33	106180000	0	0	0	580460	0	0	0	0	0	0	0	0	0	20616000	0	11143000	5682600	5251400	5209800	2710200	0	185220	0	0	0	0	0	0	0	0	0	0	0	0	0	0	0	12408000	10256000	0	8199100	11534000	7574800	3532500	926210	365360	0	0	2;1;1;1;1	2;1;1;1;1	1;0;0;0;0	5.1	0.00041894	5.3407	16	2389;26385
1898	AT4G18440.1	AT4G18440.1	AT4G18440.1	L-Aspartase-like family protein	59.757	84798000	871140	691840	3267300	0	681620	587870	0	0	5931500	14359000	9422900	1293400	0	0	0	1678600	0	0	817860	651130	0	0	0	0	0	0	0	2080700	213140	0	0	0	18874000	23376000	0	0	0	0	0	0	0	0	0	0	0	0	0	0	6	6	1	1.9	0.00045977	8.4715	19	3074;4720;18733;21499;31012;31621
1899	AT4G18480.1	AT4G18480.1	AT4G18480.1	P-loop containing nucleoside triphosphate hydrolases superfamily protein	46.269	513030000	0	0	0	0	0	0	0	0	0	0	0	0	0	15388000	134360000	118660000	41323000	6541700	0	0	0	0	0	0	0	0	0	0	0	0	0	0	0	0	0	0	1268100	3573600	58308000	113830000	15906000	3868400	0	0	0	0	0	0	13	13	5	15.6	0	32.922	71	808;6067;6995;8112;8262;13220;14019;14020;16646;18773;29399;29616;31739
1900	AT4G18590.1	AT4G18590.1	AT4G18590.1	Nucleic acid-binding, OB-fold-like protein	11.716	57490000	0	0	0	0	0	0	0	0	0	0	0	0	0	0	0	0	0	0	824830	1271900	1323200	160060	0	0	0	0	0	0	0	0	0	0	0	0	0	0	0	0	0	5619900	25732000	13579000	3517800	1849400	3612100	0	0	0	3	3	3	31.1	0.0040073	2.8207	6	3127;5145;26349
1901	AT4G18870.1	AT4G18870.1	AT4G18870.1	E2F/DP family winged-helix DNA-binding domain	34.619	1279800000	0	0	0	0	0	0	0	0	0	0	0	0	30029000	26425000	8132300	0	94304000	129700000	81617000	23601000	4132100	0	0	0	0	0	0	0	0	0	0	0	0	0	0	60549000	49297000	97128000	14508000	0	129270000	367220000	117730000	37760000	7158700	1284300	0	0	2	2	2	10.3	0.00076249	3.5061	46	12827;31239
1902	AT4G18905.1;AT4G18905.2	AT4G18905.1;AT4G18905.2	AT4G18905.1	Transducin/WD40 repeat-like superfamily protein	54.425	28553000	0	0	0	0	0	0	0	0	0	0	0	12716000	8105600	7730800	0	0	0	0	0	0	0	0	0	0	0	0	0	0	0	0	0	0	0	0	0	0	0	0	0	0	0	0	0	0	0	0	0	0	2;2	2;2	2;2	10.1	0	37.893	5	206;21939
1903	AT4G18930.1	AT4G18930.1	AT4G18930.1	RNA ligase/cyclic nucleotide phosphodiesterase family protein	20.514	1445000000	0	0	126530	0	213820	0	2498000	3744600	2066900	0	0	0	0	0	14002000	0	67530000	264850000	241970000	35503000	5115000	0	0	0	0	0	186010	0	0	961460	3984800	0	3130300	1045100	0	0	0	0	0	0	107630000	477400000	179110000	27150000	5501200	1272800	0	0	13	13	13	77.9	0	175.74	119	3400;3401;5331;9118;9119;15220;18225;19932;20034;21086;21087;24369;27160	1584	59
1904	AT4G18970.1;AT4G18970.2	AT4G18970.1;AT4G18970.2	AT4G18970.1	GDSL-like Lipase/Acylhydrolase superfamily protein	39.598	21446000000	0	0	0	7672000	16792000	18806000	16495000	24069000	28154000	16066000	19240000	29806000	21826000	75914000	23928000	28278000	417290000	3173100000	5147500000	1875300000	528640000	66809000	2969100	1008800	0	0	2709000	2538000	0	806310	0	0	0	0	23572000	84572000	42276000	0	0	42140000	330060000	3653500000	3674200000	1568800000	422840000	57878000	0	257220	26;24	26;24	22;20	67.9	0	323.31	1026	2202;4084;4327;4328;7004;7005;7678;7679;8855;9022;11553;11556;11557;13958;14576;15287;15288;19508;21549;21550;24582;24583;28718;28719;31729;33067	1585;1586	204;280
1905	AT4G19006.1	AT4G19006.1	AT4G19006.1	Proteasome component (PCI) domain protein	44.02	42821000	0	221700	1543100	5106000	3678400	2686200	0	0	0	0	0	0	0	0	0	0	0	0	0	0	0	0	0	0	0	0	9867100	8469100	4969700	4949100	1331000	0	0	0	0	0	0	0	0	0	0	0	0	0	0	0	0	0	2	2	2	5.2	0.00043234	6.2287	15	164;27701
1906	AT4G19210.1;AT3G13640.1	AT4G19210.1	AT4G19210.1	RNAse l inhibitor protein 2	68.389	279030000	0	0	0	0	0	0	0	355160	0	0	0	0	0	33210000	65814000	41474000	21679000	2627200	3216700	0	1403800	945220	0	303620	0	0	780180	0	0	0	0	0	0	0	0	0	0	32936000	14229000	34508000	16301000	7223100	1023800	0	0	661620	209850	130570	8;1	8;1	8;1	15.4	0	93.873	47	1343;8755;9009;10854;11150;13719;23328;29155
1907	AT4G19470.1	AT4G19470.1	AT4G19470.1	Leucine-rich repeat (LRR) family protein	47.658	558270000	0	0	0	0	0	0	0	0	0	0	0	0	131150000	149500000	107930000	42831000	17163000	0	0	0	0	0	0	0	0	0	0	0	3644500	6585400	0	0	1755500	0	5359100	0	0	0	79819000	0	12540000	0	0	0	0	0	0	0	2	2	2	3.6	0.0005048	12.878	11	14690;25984
1908	AT4G19710.2;AT4G19710.1	AT4G19710.2;AT4G19710.1	AT4G19710.2	aspartate kinase-homoserine dehydrogenase ii	100.25	246810000	275550	0	0	0	0	2544900	0	6100000	11594000	21624000	29949000	28393000	12323000	0	1228000	0	0	0	0	0	0	0	0	0	0	0	0	0	0	0	1569900	3868800	16535000	33914000	48071000	26955000	0	0	0	0	0	0	0	0	0	0	1859000	0	13;9	10;7	10;7	12.7	0	27.464	81	4023;7049;8073;8805;10892;13481;16664;20664;21924;24593;33274;33546;33865
1909	AT4G19810.1	AT4G19810.1	AT4G19810.1	Glycosyl hydrolase family protein with chitinase insertion domain	41.128	13089000	0	0	0	0	0	0	0	0	0	0	0	0	0	0	0	0	0	5530600	643210	0	0	0	0	0	0	0	0	0	0	0	0	0	0	0	0	0	0	0	0	0	0	4978800	1936400	0	0	0	0	0	3	3	3	17.7	0.00041511	5.1224	8	19188;24129;31687
1910	AT4G19880.1;AT4G19880.2;AT4G19880.3;AT5G44990.2;AT5G44990.1;AT5G44990.3	AT4G19880.1;AT4G19880.2;AT4G19880.3	AT4G19880.1	Glutathione S-transferase family protein	40.575	11028000000	0	0	511340	0	0	0	0	0	0	0	0	40941000	1301300000	2000700000	925410000	259010000	51467000	7742100	1112000	0	0	0	0	0	0	0	0	956070	0	0	0	0	0	1787500	0	122770000	1345600000	3203300000	1279100000	418180000	52930000	13601000	1295800	0	0	0	0	0	24;23;19;3;3;2	24;23;19;3;3;2	20;20;16;1;1;0	70.5	0	323.31	509	4408;5042;6776;7167;7581;7792;10431;10432;12763;13623;15894;17133;17685;17822;20045;20954;22555;22614;24118;27772;28963;33180;33825;33826	1587;1588	118;182
1911	AT4G20020.2;AT4G20020.1	AT4G20020.2;AT4G20020.1	AT4G20020.2	#N/A	43.657	34477000	0	0	0	0	0	0	0	0	0	0	0	0	0	0	2566600	4054300	3470600	1807600	1641200	813480	553920	0	174990	0	0	0	0	0	0	0	0	0	0	0	0	0	0	0	1594400	0	3369800	9428800	2030700	1106100	828260	1036200	0	0	1;1	1;1	1;1	3.2	0.00052329	14.669	12	24727
1912	AT4G20260.3;AT4G20260.2;AT4G20260.1;AT4G20260.4;AT4G20260.5;AT4G20260.6	AT4G20260.3;AT4G20260.2;AT4G20260.1;AT4G20260.4;AT4G20260.5;AT4G20260.6	AT4G20260.3	plasma-membrane associated cation-binding protein 1	24.584	479050000	627190	645700	1242100	458850	764750	781170	0	0	0	0	0	9900700	68436000	81804000	38075000	40852000	29326000	9715100	6217700	3402900	1866600	2010600	556260	0	0	0	1391800	996860	1005600	0	0	0	0	0	0	0	47866000	68216000	27536000	13283000	11304000	2105200	3081100	2716800	1209300	1316200	339720	0	7;7;7;7;6;4	7;7;7;7;6;4	7;7;7;7;6;4	30.2	0	31.038	73	12923;15361;27324;31590;31591;31919;33353
1913	AT4G20360.1	AT4G20360.1	AT4G20360.1	RAB GTPase homolog E1B	51.63	3343800000	231880	0	0	0	761960	0	0	0	0	0	0	21120000	151650000	179320000	279020000	522730000	291390000	105440000	70252000	26445000	7643500	6931500	838690	437920	0	0	719980	634880	0	0	0	0	0	0	0	10469000	98068000	246400000	292920000	634720000	217010000	118670000	30952000	21117000	5590900	2314100	0	0	21	20	20	49.8	0	322.7	301	6042;6198;7883;10300;10301;10742;11398;12330;12469;13696;14918;15582;16188;20550;23062;26842;28796;29933;29934;32632;32834	1589;1590	338;455
1914	AT4G20780.1	AT4G20780.1	AT4G20780.1	calmodulin like 42	21.147	98581000	0	0	0	0	0	0	0	0	0	0	0	0	0	0	0	0	7580500	4406400	5975600	0	0	0	0	0	0	0	0	0	0	0	0	0	0	0	0	0	0	0	0	0	12589000	42135000	20068000	4730700	796600	300030	0	0	8	8	6	42.4	0.00052083	14.371	23	6720;17307;17311;18788;21674;26466;29451;29719
1915	AT4G20840.1	AT4G20840.1	AT4G20840.1	FAD-binding Berberine family protein	60.143	327600000	0	0	0	0	0	0	0	0	0	0	0	0	0	0	71731000	63124000	4847900	0	0	0	0	0	0	0	0	0	0	0	0	0	2061800	0	0	0	0	0	0	0	115020000	62874000	7942900	0	0	0	0	0	0	0	14	14	13	29.1	0	35.116	40	642;2971;5203;14731;15308;19478;19770;20252;20757;24235;25903;31015;32986;33482
1916	AT4G20850.1	AT4G20850.1	AT4G20850.1	tripeptidyl peptidase ii	152.37	5953600000	3628800	71591000	237310000	619120000	695960000	355370000	297050000	128450000	35592000	2244700	0	4434800	0	19040000	0	12564000	904890	0	0	0	0	0	0	0	271050	53916000	1035100000	707760000	730880000	532550000	291010000	83226000	31728000	0	0	0	0	0	0	0	3900800	0	0	0	0	0	0	0	86	86	86	65.4	0	323.31	1399	378;659;660;1725;1726;1727;1791;3182;3183;4830;4905;5504;5505;6764;7955;8190;8427;8428;8451;8452;9041;9042;9043;9225;9374;9375;9743;10957;11622;11916;12968;13161;13731;14191;14332;14427;15014;15755;15984;16282;16283;16658;16853;17372;18333;18375;18867;19230;19468;19589;20029;21646;21894;22440;22495;22657;22832;23029;23402;23707;24175;24482;26331;26524;26650;26651;26724;26725;28433;28500;28738;28739;29215;29216;29562;29890;30531;30532;30564;30565;31090;31214;32231;32398;33143;33213	1591;1592;1593;1594;1595;1596	117;412;435;795;979;1086
1917	AT4G20890.1;CON__ENSEMBL:ENSBTAP00000025008	AT4G20890.1	AT4G20890.1	tubulin beta-9 chain	49.657	16993000000	0	0	3264000	11213000	18022000	15649000	20191000	2876700	6019400	5693300	48102000	853370000	1504200000	1196800000	565540000	213150000	51673000	6218000	0	1432800	0	0	0	0	0	108890	25298000	27485000	29437000	31841000	53395000	5382600	2035900	4538600	108540000	2130300000	3062100000	3843800000	1970900000	832720000	198460000	99928000	27432000	8142700	7576000	672070	0	0	30;1	30;1	5;0	15.1	0	323.31	837	3153;5476;6339;7327;8643;8644;9188;10094;10095;11238;14061;14062;14297;15230;15609;16473;16588;17450;19801;19802;20301;20406;21512;21815;23883;24812;26322;31436;31437;33445	194;195;198;199;200;796;797;798;1597;1598	1;147;163;164;267;293;299;300;363;388
1918	AT4G21020.1	AT4G21020.1	AT4G21020.1	Late embryogenesis abundant protein (LEA) family protein	29.422	1456600000	0	0	0	0	0	0	0	0	1423700	0	7390100	278130000	107590000	35439000	26048000	2527100	1871200	0	0	0	0	0	0	0	0	0	0	0	0	0	0	0	3373200	4610400	55312000	484440000	239420000	128320000	49013000	5637100	4879700	7077100	7170100	4799600	1223700	936500	0	0	10	10	10	34.2	0	323.31	103	483;627;680;1520;1521;5767;20627;20628;32574;32575	1599	162
1919	AT4G21090.3;AT4G21090.2;AT4G21090.1	AT4G21090.3;AT4G21090.2;AT4G21090.1	AT4G21090.3	MITOCHONDRIAL FERREDOXIN 2	22.121	300990000	0	0	0	0	0	0	0	0	0	0	0	0	0	0	0	0	33063000	32354000	27753000	8303700	1526800	0	0	0	0	0	0	0	0	0	0	0	0	0	0	0	0	0	0	0	42938000	85599000	46814000	18977000	3402400	259850	0	0	3;3;3	3;3;3	1;1;1	7.6	0.00045641	8.2231	43	16409;17173;20912
1920	AT4G21100.1	AT4G21100.1	AT4G21100.1	damaged DNA binding protein 1B	121.18	103530000	0	0	0	0	0	0	0	1506400	0	0	15515000	25131000	4099300	4057200	0	0	0	0	0	0	0	0	0	0	0	0	0	0	0	0	0	1431800	1202000	1907500	9636600	33364000	5681200	0	0	0	0	0	0	0	0	0	0	0	16	7	7	7.3	0	30.545	41	6025;7478;11483;13289;16868;18216;18382;20030;20890;21003;22559;22560;23838;29582;30250;31515
1921	AT4G21280.1;AT4G21280.2	AT4G21280.1;AT4G21280.2	AT4G21280.1	photosystem II subunit QA	23.795	95510000	610100	129200	0	0	0	0	0	0	632940	0	0	0	0	0	0	0	0	4150900	21396000	8420400	4913100	2191600	600720	634530	1241800	512950	0	0	0	0	0	0	0	0	0	0	0	0	0	0	0	8798600	21759000	12866000	3969400	2682500	0	0	7;5	7;5	6;4	39	0.0005211	14.372	39	3315;9232;17006;30044;30045;32851;33938
1922	AT4G21390.1	AT4G21390.1	AT4G21390.1	S-locus lectin protein kinase family protein	95.167	24480000	0	0	0	0	0	0	0	0	0	0	0	0	0	10544000	0	0	0	0	0	0	0	0	0	0	0	0	0	0	0	0	0	0	0	0	0	0	0	13936000	0	0	0	0	0	0	0	0	0	0	2	2	2	3.4	0.00040193	4.4921	5	8733;31014
1923	AT4G21410.1;AT4G21400.1	AT4G21410.1	AT4G21410.1	cysteine-rich RLK (RECEPTOR-like protein kinase) 29	75.719	472060000	0	0	0	0	0	221990	0	0	0	156990	3027400	12811000	6955400	0	18159000	85621000	59916000	18817000	1101300	0	0	0	0	0	0	0	0	0	0	0	0	0	0	0	2791000	14446000	9758300	0	21279000	129420000	58247000	24812000	4033000	486510	0	0	0	0	8;3	8;3	8;3	12.4	0	19.293	46	843;3326;7410;10100;17781;19517;22366;32422
1924	AT4G21560.3;AT4G21560.2;AT4G21560.1	AT4G21560.3;AT4G21560.2;AT4G21560.1	AT4G21560.3	vacuolar protein sorting-associated protein 28 homolog 1	23.494	28684000	0	0	0	0	0	0	0	0	0	0	0	0	0	0	0	0	4905000	3782700	3138600	1695800	486030	0	0	0	0	0	0	0	0	0	0	0	0	0	0	0	0	0	0	0	4747500	7397100	2531600	0	0	0	0	0	2;2;2	2;2;2	2;2;2	12.4	0.00076365	3.5185	10	19539;20065
1925	AT4G21580.1;AT4G21580.3;AT4G21580.2	AT4G21580.1;AT4G21580.3;AT4G21580.2	AT4G21580.1	oxidoreductase, zinc-binding dehydrogenase family protein	34.465	3667900000	0	0	0	0	0	0	0	0	0	820880	0	0	3037400	275770000	405120000	426250000	209460000	102710000	75637000	36281000	13957000	9555600	1387600	1241800	0	0	0	0	0	0	0	0	0	0	0	7390400	3846400	540320000	564290000	596060000	194430000	102940000	47499000	30048000	11072000	7655700	0	1090200	18;16;15	18;16;15	18;16;15	63.1	0	186.52	319	1473;5170;7355;16638;17322;19030;19249;21330;22067;23634;27196;29864;29865;29912;30514;31598;32493;33408
1926	AT4G21590.2;AT4G21590.1	AT4G21590.2;AT4G21590.1	AT4G21590.2	endonuclease 3	33.424	24538000	0	0	0	0	0	0	0	0	0	0	0	0	0	0	0	5200300	3711500	1289900	0	0	0	0	0	0	0	0	0	0	0	0	0	0	0	0	0	0	0	0	0	10335000	4000900	0	0	0	0	0	0	0	1;1	1;1	1;1	4.1	0.0011202	3.2011	5	30175
1927	AT4G21600.1	AT4G21600.1	AT4G21600.1	endonuclease 5	33.61	1106600000	0	0	0	0	0	0	0	0	0	0	1499900	0	0	0	14454000	152900000	145460000	68334000	38316000	9022700	1673100	2597900	933110	859820	0	0	0	0	0	0	0	0	0	0	2393700	5390300	16151000	6514800	12525000	231250000	190130000	138740000	51432000	13199000	2532800	306070	0	0	10	10	8	33.1	0	149.8	122	350;3630;4222;15680;16266;16326;16327;18086;19009;20736
1928	AT4G21710.1	AT4G21710.1	AT4G21710.1	DNA-directed RNA polymerase family protein	135.02	95180000	0	0	351050	7277300	19541000	8729300	3217900	0	0	0	0	0	0	0	0	0	0	0	0	0	0	0	0	0	0	379750	3252500	10843000	21034000	16180000	3065600	0	0	0	0	0	0	0	0	0	0	0	0	0	1307800	0	0	0	12	12	12	12.1	0	25.029	46	1133;4498;6001;6999;12011;19257;21455;21456;27249;28684;31453;33709
1929	AT4G21850.1;AT4G21850.2;AT4G04800.1	AT4G21850.1;AT4G21850.2	AT4G21850.1	methionine sulfoxide reductase B9	15.412	105430000	0	0	0	0	0	0	0	0	0	0	0	0	0	0	0	0	0	1437200	11138000	4534900	0	0	0	0	0	0	0	0	0	0	0	0	0	0	0	0	0	1205100	0	0	0	43684000	28354000	10219000	3434200	1419900	0	0	8;5;2	7;4;1	6;4;0	60.8	0	27.623	28	1381;9560;11875;16998;22241;22242;23649;26453
1930	AT4G21860.1;AT4G21860.3;AT4G21860.2	AT4G21860.1;AT4G21860.3;AT4G21860.2	AT4G21860.1	methionine sulfoxide reductase B 2	21.968	550670000	0	0	0	0	0	0	0	0	0	0	0	0	0	0	3851300	0	0	0	19627000	66640000	30002000	8642200	1152400	657230	0	0	0	0	0	0	0	0	0	0	0	0	0	12987000	0	0	12336000	13419000	125520000	156910000	74633000	21399000	1838100	1051500	13;13;7	13;13;7	11;11;6	46.5	0	45.597	84	1381;7853;9561;9562;11306;11307;11873;22704;23503;23504;26451;28243;29716
1931	AT4G22150.1	AT4G22150.1	AT4G22150.1	plant UBX domain-containing protein 3	40.454	234060000	0	0	154030	0	0	0	0	0	0	0	0	0	21349000	34868000	24528000	16788000	3447500	0	1593300	1284900	0	0	0	0	0	145350	0	0	0	0	0	0	0	0	0	0	21321000	54359000	27839000	11382000	7272400	4102300	1120300	1708000	434760	359590	0	0	7	5	5	20.7	0.00053821	16.174	40	8597;15614;22778;23286;24334;24435;31445
1932	AT4G22220.1;AT3G01020.1;AT4G04080.1	AT4G22220.1	AT4G22220.1	SufE/NifU family protein	17.914	63735000	0	0	0	0	0	0	0	0	0	0	0	0	0	0	0	0	1150800	4229400	7551600	2530400	0	0	0	0	0	0	0	0	0	0	0	0	0	0	6804000	6074800	5152500	0	0	0	0	0	16699000	10442000	3100300	0	0	0	4;1;1	4;1;1	4;1;1	30.5	0.00044663	7.4311	14	17436;21959;27514;29439
1933	AT4G22235.2;AT4G22235.1	AT4G22235.2;AT4G22235.1	AT4G22235.2	Arabidopsis defensin-like protein	9.5601	34486000	0	0	0	0	0	0	0	0	0	0	0	0	0	0	0	0	0	0	0	0	0	1312400	0	8579500	0	0	0	0	0	0	0	0	0	0	0	0	0	0	0	0	0	0	0	0	0	1876100	0	22718000	1;1	1;1	1;1	14.4	0.00041	4.8317	5	16304
1934	AT4G22240.1;AT4G04020.1	AT4G22240.1	AT4G22240.1	Plastid-lipid associated protein PAP / fibrillin family protein	33.655	46889000	0	0	209070	0	0	0	0	0	0	0	0	0	0	0	0	11183000	7185000	2126900	0	0	0	0	0	0	0	142430	933690	0	0	0	0	0	0	0	0	0	0	0	0	10667000	13211000	0	996590	0	0	235180	0	0	4;1	4;1	4;1	15.5	0.0004158	5.1693	6	7658;10555;12804;25629
1935	AT4G22530.1	AT4G22530.1	AT4G22530.1	S-adenosyl-L-methionine-dependent methyltransferases superfamily protein	29.106	116300000	0	0	0	0	0	0	0	0	0	0	0	0	0	2166500	0	1086900	17007000	12755000	985510	0	0	0	0	0	0	0	0	0	0	0	0	0	0	0	14306000	0	0	0	0	0	22836000	34664000	10030000	461780	0	0	0	0	6	6	6	29.9	0	51.52	32	8635;9204;12235;16253;28907;31832
1936	AT4G22570.1;AT4G12440.1;AT4G12440.2	AT4G22570.1;AT4G12440.1;AT4G12440.2	AT4G22570.1	adenine phosphoribosyl transferase 3	20.352	1717600000	0	0	0	0	0	0	0	0	0	0	0	0	0	0	75265000	269780000	236610000	76527000	28689000	5242000	782320	0	0	0	0	0	0	0	0	0	0	0	0	0	0	0	0	0	80182000	390730000	322620000	171240000	47281000	11015000	1636800	0	0	0	2;1;1	2;1;1	2;1;1	14.8	0.00047214	9.6879	49	847;9726
1937	AT4G22670.1	AT4G22670.1	AT4G22670.1	HSP70-interacting protein 1	46.621	1913500000	0	0	0	0	0	2288000	77023000	161300000	128720000	50270000	22394000	71628000	24635000	12606000	2318600	0	2420000	1723000	0	0	0	0	0	137130	0	0	0	0	0	18412000	207520000	381440000	375270000	138990000	76952000	73190000	38291000	33308000	6071700	0	4040900	0	1060600	957880	0	523630	0	0	18	18	18	46.9	0	237.78	306	1452;1999;2054;3900;5375;13808;14172;15848;16095;19892;20068;20069;24267;24268;24618;29656;29791;29792	1600;1601;1602;1603	108;131;159;404
1938	AT4G22720.2;AT4G22720.1	AT4G22720.2;AT4G22720.1	AT4G22720.2	Actin-like ATPase superfamily protein	38.767	6686400	0	0	0	0	0	0	0	0	0	0	0	0	0	0	0	0	0	0	0	0	0	0	0	0	0	0	0	0	0	0	0	0	0	0	0	6686400	0	0	0	0	0	0	0	0	0	0	0	0	2;2	2;2	2;2	8.5	0.0084567	2.49	3	12377;18968
1939	AT4G22930.1	AT4G22930.1	AT4G22930.1	pyrimidin 4	41.949	1908000000	0	0	0	0	0	0	0	0	0	0	0	0	3476500	229210000	294500000	48761000	5291100	875960	0	0	0	0	0	0	0	0	0	0	0	0	2122000	0	0	0	0	0	39146000	639130000	477960000	142850000	18591000	6110000	0	0	0	0	0	0	12	12	12	48	0	177.96	126	1474;1475;4184;6146;7055;8004;13063;15303;19708;20693;22894;29717
1940	AT4G23040.1	AT4G23040.1	AT4G23040.1	Ubiquitin-like superfamily protein	58.13	113230000	0	0	0	0	0	0	0	4490700	11495000	17688000	11969000	6835900	0	0	0	3717100	4575400	1865600	943840	0	0	0	0	0	0	0	0	0	0	0	598630	5017100	6906100	18485000	9606000	4844100	0	0	0	331720	0	3782500	0	0	0	0	79658	0	7	7	7	26.1	0.0005184	14.168	32	2699;7607;11860;23555;25355;26678;28628
1941	AT4G23100.1;AT4G23100.3;AT4G23100.2	AT4G23100.1;AT4G23100.3;AT4G23100.2	AT4G23100.1	glutamate-cysteine ligase	58.562	16790000000	0	0	0	0	0	0	0	0	0	0	0	0	0	77932000	1709600000	3227500000	1529700000	294600000	81596000	7824300	0	207760	0	0	0	0	0	0	0	0	0	0	0	0	0	0	0	81635000	2453200000	4589900000	1897800000	723500000	99642000	14512000	519260	330980	0	0	29;29;25	29;29;25	29;29;25	58.8	0	323.31	704	1050;2987;5511;5738;5750;7970;8056;9285;11118;11733;12379;13321;18476;21290;21299;22482;22999;23338;23477;24923;27075;27076;27552;28259;30075;30897;32579;32863;33199	1604;1605;1606	246;247;352
1942	AT4G23270.1	AT4G23270.1	AT4G23270.1	cysteine-rich RLK (RECEPTOR-like protein kinase) 19	71.619	70020000	0	0	0	0	0	0	0	0	0	0	0	0	0	0	2347100	30912000	6311200	0	0	0	0	0	0	0	0	0	0	0	0	0	0	0	0	0	0	0	0	0	0	23264000	7185600	0	0	0	0	0	0	0	5	5	4	8.1	0	41.98	16	4737;13801;21220;29555;31685
1943	AT4G23440.1	AT4G23440.1	AT4G23440.1	Disease resistance protein (TIR-NBS class)	109.16	1169700000	0	0	0	0	0	0	0	0	0	0	11593000	48028000	31526000	45043000	189550000	191850000	120410000	35228000	19100000	6821400	0	0	0	249010	0	0	229110	0	0	0	0	0	0	0	10510000	69675000	42427000	19636000	159060000	0	93882000	55073000	13552000	5156600	1098400	0	0	0	2	2	2	2.4	0.00075273	3.3062	18	15808;20896
1944	AT4G23500.1	AT4G23500.1	AT4G23500.1	Pectin lyase-like superfamily protein	54.69	61410000	0	0	0	0	0	0	0	0	0	0	0	0	0	0	24857000	0	4830500	0	0	0	0	0	0	0	0	0	0	0	0	0	0	0	0	0	0	0	0	0	0	31723000	0	0	0	0	0	0	0	0	2	2	2	7.9	0.00040453	4.6158	3	3398;7634
1945	AT4G23560.1;AT4G38990.1;AT4G09740.1;AT1G23210.1;AT1G70710.1;AT4G39000.1;AT1G02800.1;AT4G02290.1	AT4G23560.1	AT4G23560.1	glycosyl hydrolase 9B15	52.449	55379000	0	0	0	0	0	0	0	0	0	0	0	0	0	0	0	0	20635000	12689000	6247800	2512800	0	0	0	0	0	0	0	0	0	0	0	0	0	0	0	0	0	0	0	0	8300200	4368700	625870	0	0	0	0	0	4;1;1;1;1;1;1;1	4;1;1;1;1;1;1;1	3;0;0;0;0;0;0;0	7.3	0.00042735	5.8943	13	1123;25051;26521;32454
1946	AT4G23630.1	AT4G23630.1	AT4G23630.1	VIRB2-interacting protein 1	30.528	25086000	0	0	0	0	0	0	0	0	0	0	0	0	0	0	0	0	5674500	6770300	5669400	990340	0	0	0	0	0	0	0	0	0	0	0	0	0	0	0	0	0	0	0	0	0	1410000	4571300	0	0	0	0	0	2	2	2	11.6	0.00044425	7.2028	7	612;7076
1947	AT4G23650.1	AT4G23650.1	AT4G23650.1	calcium-dependent protein kinase 6	59.336	32876000	0	0	0	0	0	0	0	0	0	0	0	0	0	0	4372300	4261000	0	833890	0	0	281460	222370	379920	93612	0	0	0	0	0	0	0	0	0	0	0	0	0	0	2254200	10831000	4037800	3770300	590140	0	367940	0	283120	296500	2	2	2	4.5	0.00038805	3.8562	7	7463;19392
1948	AT4G23670.1	AT4G23670.1	AT4G23670.1	Polyketide cyclase/dehydrase and lipid transport superfamily protein	17.518	120210000000	570890	620540	1169500	0	0	0	0	1536000	1271300	0	0	0	12599000	83179000	1610300000	19078000000	25784000000	9825800000	4268100000	1095400000	253060000	45415000	5183400	3994900	3249400	3434900	2383000	1385300	1470800	4773300	0	1756400	0	0	0	6707100	8183400	66107000	1406700000	17874000000	18135000000	15098000000	3885600000	1266900000	291540000	77417000	6838900	4002500	23	23	18	77.5	0	323.31	2908	2921;2923;2924;6259;6260;10439;10440;14623;14624;20789;22872;22873;23354;23442;23660;24339;24425;26728;26729;26730;26739;29723;29724	636;1607;1608;1609;1610	68;92;118;134;140
1949	AT4G23680.1	AT4G23680.1	AT4G23680.1	Polyketide cyclase/dehydrase and lipid transport superfamily protein	17.473	10472000000	0	0	0	0	0	1071800	1579500	1910300	1997600	1052100	0	0	6205100	17436000	42319000	1038600000	2078400000	979770000	536640000	169750000	43500000	6108800	335160	0	0	0	0	0	0	0	0	0	0	0	0	0	10383000	0	22511000	1118900000	1971600000	1601800000	576310000	191050000	46973000	5641000	0	0	23	21	17	92.1	0	323.31	710	2921;2923;2925;5862;6263;6264;10463;10464;14618;14619;20795;20882;23356;23357;23662;24342;25619;25620;26751;26752;32244;32245;32488	634;1611	92;134
1950	AT4G23690.1;AT1G64160.1	AT4G23690.1;AT1G64160.1	AT4G23690.1	Disease resistance-responsive (dirigent-like protein) family protein	21.412	112730000	0	0	0	0	0	0	0	0	0	0	0	0	0	0	28792000	22771000	9984800	0	0	0	0	0	0	0	0	0	0	0	0	0	0	0	0	0	0	0	0	0	36893000	12011000	2277800	0	0	0	0	0	0	0	2;1	2;1	2;1	12.8	0.00045746	8.2936	14	2354;10114
1951	AT4G23710.1	AT4G23710.1	AT4G23710.1	vacuolar ATP synthase subunit G2	11.742	2066000000	0	0	431870	474010	1227800	5272600	3608000	846850	1724800	1785400	0	9239100	0	0	3767700	162560000	187020000	76328000	48711000	11512000	1522600	694720	0	0	0	307730	795630	0	7670800	32293000	16744000	9190600	12285000	10139000	23898000	0	0	0	34813000	388640000	471300000	421810000	90108000	25189000	3264200	869580	0	0	15	15	15	87.7	0	323.31	246	5608;5779;5780;12982;14440;15625;16836;16947;17807;19993;19994;22314;22315;23582;28584	1612	1
1952	AT4G23730.1	AT4G23730.1	AT4G23730.1	Galactose mutarotase-like superfamily protein	34.628	1044400000	0	0	0	0	0	0	0	0	0	0	0	17053000	6509300	0	0	106020000	222530000	83961000	22905000	1768600	0	0	0	0	0	0	0	0	0	0	0	0	0	0	0	22603000	0	0	0	105010000	266230000	158240000	28238000	3318900	0	0	0	0	20	20	20	66	0	153.27	123	1940;2134;3404;4947;5311;6083;8958;8959;9894;11212;11213;14456;14979;19983;21055;21273;23728;27120;31508;32294
1954	AT4G24190.2;AT4G24190.1	AT4G24190.2;AT4G24190.1	AT4G24190.2	Chaperone protein htpG family protein	94.148	231760000	0	0	0	0	364370	6560300	11051000	2726100	967170	5882400	1745400	0	0	0	0	0	0	0	0	0	0	0	0	0	0	0	2788600	783680	2175000	44736000	58431000	22484000	21641000	14918000	21985000	11529000	0	0	0	0	0	994630	0	0	0	0	0	0	17;17	16;16	16;16	23.8	0	38.378	84	6802;7489;7741;8185;10657;10803;12221;12638;13205;13206;13943;16307;17271;23856;24857;29799;30583
1955	AT4G24220.2;AT4G24220.1	AT4G24220.2;AT4G24220.1	AT4G24220.2	NAD(P)-binding Rossmann-fold superfamily protein	44.102	15019000000	0	0	0	0	0	1739100	0	0	0	0	12041000	893930000	2858900000	2110800000	678310000	136200000	20219000	4669600	0	0	855030	192940	0	0	0	0	0	6754100	9806400	3084900	0	0	0	13692000	10699000	952050000	3146700000	3035800000	823490000	258980000	39989000	0	0	0	0	0	0	0	27;27	27;27	27;27	60.2	0	323.31	622	6996;6997;7030;7550;11889;11909;11910;12383;12486;12487;13674;13675;18663;18984;20845;20846;21366;21799;21800;21986;22247;23723;25204;25242;26765;32193;32194	1613;1614;1615	121;168;322
1956	AT4G24280.1	AT4G24280.1	AT4G24280.1	chloroplast heat shock protein 70-1	76.507	15361000000	0	177600	2060600	3680800	18697000	65651000	287580000	420570000	473000000	428240000	1026300000	2260200000	1528300000	612110000	167710000	45467000	4000900	0	0	0	0	0	0	80451	0	154290	1646300	6309300	14296000	84102000	267840000	377860000	551730000	535430000	998070000	2694200000	1546300000	695990000	185180000	48496000	9119100	0	0	0	0	325760	0	0	49	49	21	27	0	323.31	1209	1556;1557;1573;3131;3853;4062;4384;6588;7815;7907;7908;8469;9808;11564;12057;12584;12957;13301;13514;13515;14076;14077;15184;15764;15880;16841;16842;18874;20314;21662;21905;22365;22388;22449;22450;23738;23739;24460;24662;24663;28341;28342;28691;31365;31366;31885;31886;31953;32084	1616;1617	95;153
1957	AT4G24440.2;AT4G24440.1	AT4G24440.2;AT4G24440.1	AT4G24440.2	transcription initiation factor IIA gamma chain / TFIIA-gamma (TFIIA-S)	12.14	51592000	0	0	0	0	0	0	0	0	0	0	0	0	0	0	4000400	0	0	0	0	0	0	0	0	0	0	0	0	0	0	0	0	0	0	6981200	26469000	0	0	7836200	6304800	0	0	0	0	0	0	0	0	0	2;2	2;2	2;2	17.9	0.0087904	2.4724	1	2791;25694
1958	AT4G24490.1;AT4G24490.2;AT5G41820.1	AT4G24490.1;AT4G24490.2	AT4G24490.1	RAB geranylgeranyl transferase alpha subunit 1	76.908	1977800000	0	0	0	0	0	0	2585800	0	0	0	33966000	484480000	343210000	119180000	11361000	902260	9434200	5261700	3666600	0	0	0	0	0	0	0	0	0	0	0	0	637090	0	513390	71850000	459330000	296440000	122130000	6155500	2885300	0	3761200	0	0	0	0	0	0	37;37;2	37;37;2	37;37;2	53.1	0	264.73	191	4674;4780;5584;9155;10081;12977;14330;15063;17839;17840;17931;17963;18289;18396;19578;20724;20927;21809;22406;24439;24587;25179;25180;25560;25561;30034;30567;30568;31767;31915;32578;33330;33331;33655;33910;33911;33920
1959	AT4G24510.1	AT4G24510.1	AT4G24510.1	HXXXD-type acyl-transferase family protein	47.237	9626700000	0	280360	0	0	0	0	0	0	0	0	0	0	0	13325000	838600000	1812100000	787710000	177910000	52175000	4612500	0	0	0	0	0	157820	0	0	441750	457080	0	0	0	0	0	0	0	31025000	1304800000	3257200000	917560000	355610000	63945000	8792200	0	0	0	0	23	23	23	51.5	0	323.31	412	4158;4159;9616;9617;11626;12058;12833;14897;17764;19044;19944;20426;20807;20808;21882;22829;25465;25466;27934;28252;31888;31889;32501	1618;1619;1620;1621	1;61;80;404
1960	AT4G24520.1;AT4G24520.2	AT4G24520.1;AT4G24520.2	AT4G24520.1	P450 reductase 1	76.765	383230000	0	0	0	0	0	0	0	0	0	0	0	0	0	0	7021200	0	61310000	88784000	61561000	13542000	1048600	0	0	0	0	0	0	0	388890	0	0	0	0	0	0	0	0	0	0	0	21086000	91388000	29390000	7714400	0	0	0	0	10;8	10;8	10;8	17.2	0	266.44	81	1917;7219;13238;13239;18708;30174;30207;30208;31486;32424
1961	AT4G24620.1;AT4G24620.2	AT4G24620.1;AT4G24620.2	AT4G24620.1	phosphoglucose isomerase 1	67.048	11283000000	0	0	172780	450240	0	0	1335200	0	0	1697100	587420000	2805700000	1389100000	447500000	61120000	1234600	0	0	0	0	0	0	0	0	0	252680	0	220070	0	0	0	0	0	0	645340000	3298000000	1312500000	609130000	107900000	3831000	10132000	0	0	0	0	0	0	0	41;35	41;35	41;35	75	0	323.31	663	11;12;874;2002;2003;3098;3099;3552;4318;4792;4955;5027;5523;5886;6607;6663;6664;6805;8231;8658;8996;8997;11188;11265;12939;13411;13412;20535;21013;22220;22576;27942;28510;29951;30628;30789;30790;32291;33348;33415;33416	1622;1623;1624;1625;1626;1627;1628;1629;1630	107;118;134;301;330;337;370;572;580
1962	AT4G24730.2;AT4G24730.3;AT4G24730.1	AT4G24730.2;AT4G24730.3;AT4G24730.1	AT4G24730.2	Calcineurin-like metallo-phosphoesterase superfamily protein	34.737	160760000	0	0	0	0	0	0	0	0	0	0	0	0	0	0	0	0	30044000	24402000	18301000	1228200	0	0	0	0	0	0	0	0	0	0	0	0	0	0	0	0	0	0	0	0	25813000	46348000	14623000	0	0	0	0	0	9;9;8	9;9;8	9;9;8	32.2	0	23.567	44	4269;5822;9093;10026;13724;14108;18958;21775;24567
1963	AT4G24770.1	AT4G24770.1	AT4G24770.1	31-kDa RNA binding protein	35.787	3517900000	135900	111740	0	0	0	0	0	0	0	0	0	0	85470000	348760000	542360000	448490000	199040000	99764000	71398000	47383000	28122000	25847000	5339900	3009600	178620	75644	0	0	0	0	0	0	0	0	0	1919100	57488000	481470000	293120000	378820000	125080000	163800000	44609000	20949000	21996000	19314000	1773900	2043800	11	11	11	35.3	0	122.3	214	652;8606;9687;9688;9689;26068;31045;31046;32251;32318;32319
1964	AT4G24820.2;AT4G24820.1	AT4G24820.2;AT4G24820.1	AT4G24820.2	26S proteasome, regulatory subunit Rpn7;Proteasome component (PCI) domain	44.282	261940000	0	482800	4728000	18029000	23102000	11730000	4385900	1952800	5598900	4685500	9301400	5359300	2021400	0	4092300	2213900	3765400	0	0	0	0	0	0	0	0	741270	41833000	36422000	28405000	25391000	9447500	1964800	7234700	4117200	0	4937300	0	0	0	0	0	0	0	0	0	0	0	0	13;13	13;13	13;13	36.2	0	154.62	118	179;838;12533;12534;17016;17071;19842;20703;20704;22508;24461;28970;29196	1631	1
1965	AT4G24830.1;AT4G24830.2	AT4G24830.1;AT4G24830.2	AT4G24830.1	arginosuccinate synthase family	53.845	671160000	0	0	0	0	0	0	0	652140	36572000	133860000	104630000	4559000	0	0	4550900	0	0	0	0	0	388980	370090	0	0	0	0	0	365220	693250	434790	0	0	99151000	196940000	69832000	15401000	0	0	0	2772400	0	0	0	0	0	0	0	0	18;17	18;17	18;17	37.2	0	205.57	108	1925;2564;5700;6562;7935;12247;12811;14575;16217;19675;19692;22387;23021;31830;31831;32406;32712;33394
1966	AT4G24940.1	AT4G24940.1	AT4G24940.1	SUMO-activating enzyme 1A	36.123	14527000	0	0	0	0	0	0	0	0	0	0	2639000	3225600	0	0	0	0	0	0	0	0	0	0	0	0	0	0	0	0	0	0	0	0	0	0	5101100	3561500	0	0	0	0	0	0	0	0	0	0	0	0	3	3	3	8.7	0.0018471	3.0571	3	29176;30237;32196
1967	AT4G25050.1;AT4G25050.2	AT4G25050.1;AT4G25050.2	AT4G25050.1	acyl carrier protein 4	14.544	203040000	0	0	0	0	0	0	0	0	0	0	0	0	0	0	0	0	0	12131000	46023000	23874000	5528400	792390	0	0	0	0	0	0	0	0	0	0	0	0	0	0	0	0	0	0	0	26077000	49263000	30469000	7898100	987980	0	0	2;2	2;2	2;2	16.1	0	86.134	35	6929;31412
1968	AT4G25100.5;AT4G25100.3;AT4G25100.2;AT4G25100.1;AT4G25100.4	AT4G25100.5;AT4G25100.3;AT4G25100.2;AT4G25100.1;AT4G25100.4	AT4G25100.5	Fe superoxide dismutase 1	23.791	12091000000	0	0	0	0	0	0	0	0	0	0	0	0	2378100	235190000	3145100000	3534800000	1349100000	342900000	83750000	4739100	583680	0	135670	0	0	0	0	0	0	0	0	0	8038300	0	0	0	0	14353000	1362100000	1318000000	438970000	203070000	46836000	805640	0	0	0	0	9;9;9;9;8	9;9;9;9;8	9;9;9;9;8	64.2	0	323.31	239	235;3405;3406;4157;9212;22229;23086;27355;28313	1632;1633	27;191
1969	AT4G25130.1	AT4G25130.1	AT4G25130.1	peptide met sulfoxide reductase 4	28.644	1350900000	0	0	0	0	0	0	0	2049300	0	0	0	0	0	0	0	0	0	31504000	221240000	187390000	122400000	31808000	6172800	3679300	0	0	0	0	0	0	0	0	0	0	0	0	0	0	0	0	0	55159000	226090000	251490000	148440000	55301000	4860000	3285700	13	12	12	44.2	0	276.96	187	701;9244;11890;14904;14905;22527;23538;24770;24771;27298;31115;31326;31327
1970	AT4G25140.1	AT4G25140.1	AT4G25140.1	oleosin 1	18.569	6843200	0	0	0	0	0	0	6843200	0	0	0	0	0	0	0	0	0	0	0	0	0	0	0	0	0	0	0	0	0	0	0	0	0	0	0	0	0	0	0	0	0	0	0	0	0	0	0	0	0	3	3	3	25.4	0.00039308	4.0497	4	2433;4934;11329
1971	AT4G25260.1	AT4G25260.1	AT4G25260.1	Plant invertase/pectin methylesterase inhibitor superfamily protein	22.173	4533200000	0	0	0	0	0	0	0	0	0	0	0	0	0	0	0	3175600	209280000	358130000	239000000	53865000	5984900	0	0	66167	37780	0	0	0	0	0	0	0	0	0	0	0	0	0	0	0	703450000	1956900000	764310000	207380000	31279000	301290	0	0	21	21	21	72.6	0	323.31	413	2498;2499;3500;3501;3502;6651;12128;15602;16348;18974;22593;22594;22595;23744;23745;27573;27574;28996;29064;29065;29066	1634;1635;1636	91;112;160
1972	AT4G25370.1	AT4G25370.1	AT4G25370.1	Double Clp-N motif protein	26.05	225040000	0	0	0	0	0	2835800	11562000	9853100	2331800	2427600	0	0	0	0	0	0	2302600	13637000	33435000	17220000	5165100	372780	0	0	0	0	0	0	0	4037100	15799000	9067000	0	0	0	0	0	0	0	0	0	31221000	39073000	20683000	3373600	642870	0	0	6	6	6	34.9	0.00050429	12.787	71	1250;21281;24257;25297;25675;31333	1637	153
1973	AT4G25810.1;AT5G57550.1	AT4G25810.1	AT4G25810.1	xyloglucan endotransglycosylase 6	32.064	87992000	0	0	0	0	0	0	0	0	0	0	0	895100	0	0	0	0	0	12075000	22266000	8316100	600670	0	0	0	0	0	0	0	0	0	0	0	0	0	0	0	0	0	0	0	891330	15395000	16773000	9608900	1170800	0	0	0	8;2	7;1	5;0	19.2	0	25.288	42	2243;5211;9925;13446;13447;19280;20612;21496	1638	184
1974	AT4G25840.1	AT4G25840.1	AT4G25840.1	glycerol-3-phosphatase 1	33.071	5324100	0	0	0	0	0	0	0	0	0	0	0	0	0	0	0	0	2097700	1164100	0	0	0	0	0	0	0	0	0	0	0	0	0	0	0	0	0	0	0	0	0	0	0	2062300	0	0	0	0	0	0	6	3	3	9.7	0.0007533	3.3102	4	6585;6586;10243;12287;16124;30829
1975	AT4G25890.1	AT4G25890.1	AT4G25890.1	60S acidic ribosomal protein family	11.849	5479800	0	0	0	0	0	0	0	0	0	0	0	0	0	0	0	0	0	0	0	0	0	0	0	0	0	0	0	0	0	0	0	0	0	0	0	0	0	0	0	0	2460300	2437300	582110	0	0	0	0	0	2	1	1	15.1	0.0071327	2.6074	3	15572;22598
1976	AT4G25900.1	AT4G25900.1	AT4G25900.1	Galactose mutarotase-like superfamily protein	36.251	12681000	0	0	0	0	0	0	0	0	0	0	0	0	0	0	0	0	0	1416900	2721900	974400	0	0	0	0	0	0	0	0	0	0	0	0	0	0	0	0	0	0	0	0	0	3026800	3461300	1079300	0	0	0	0	2	2	2	7.5	0.001845	3.0344	4	19700;29222
1977	AT4G26110.2;AT4G26110.1	AT4G26110.2;AT4G26110.1	AT4G26110.2	nucleosome assembly protein1;1	41.607	27904000	0	0	0	0	0	0	0	0	0	3352100	870440	7915000	0	0	0	0	0	0	0	0	0	0	0	0	0	0	707460	0	0	0	0	0	640860	5650100	0	0	8767600	0	0	0	0	0	0	0	0	0	0	0	3;3	3;3	3;3	11.7	0.0074442	2.5599	5	4452;21539;24311
1978	AT4G26140.1;AT4G26140.2;AT5G20710.1;AT2G16730.1;AT2G32810.2;AT2G32810.1	AT4G26140.1;AT4G26140.2	AT4G26140.1	beta-galactosidase 12	81.532	415350000	0	0	0	0	0	0	0	0	450620	2201400	0	0	0	64627000	88591000	30291000	4533900	0	0	0	0	0	0	0	0	0	0	0	0	0	0	0	980570	2484600	2331300	0	0	127170000	72753000	17704000	1230400	0	0	0	0	0	0	0	12;8;2;1;1;1	9;5;0;0;0;0	6;4;0;0;0;0	14.6	0	102.28	40	3603;3705;12461;13802;16629;22150;23518;26361;26942;27139;32082;33890
1979	AT4G26220.1	AT4G26220.1	AT4G26220.1	S-adenosyl-L-methionine-dependent methyltransferases superfamily protein	25.945	198900000	0	0	0	0	0	0	0	0	0	0	0	0	0	0	0	51022000	34853000	14442000	4144100	0	0	0	0	0	0	0	0	0	0	0	0	0	0	0	0	0	0	0	0	52010000	25574000	13827000	2413000	617500	0	0	0	0	4	4	4	22.8	0.00052882	15.145	30	5087;10546;31268;33237
1980	AT4G26300.1;AT1G66530.1	AT4G26300.1	AT4G26300.1	Arginyl-tRNA synthetase, class Ic	72.386	1424000000	0	0	0	0	0	0	0	0	0	0	0	1815700	21302000	286580000	172450000	61381000	20225000	1632300	572640	0	0	81256	0	0	0	0	0	0	0	0	0	0	0	0	1451100	0	48044000	445230000	266510000	74016000	7469700	3456500	0	0	0	11415000	0	375310	22;6	22;6	22;6	35.5	0	122.86	142	1138;1769;3259;9252;10333;10660;10939;15122;16425;17007;18034;18647;18648;19251;19312;19313;20238;20239;24221;26387;30222;30982
1981	AT4G26690.1;AT1G66980.1	AT4G26690.1	AT4G26690.1	PLC-like phosphodiesterase family protein	82.561	8395000000	0	0	0	0	0	0	85299000	531330000	1000600000	870320000	579890000	492640000	83115000	9329200	0	0	0	0	0	0	0	0	0	0	0	78656	0	0	0	1801200	119500000	607400000	1539200000	1142700000	711500000	516970000	103250000	0	0	0	0	0	0	0	0	0	0	0	20;1	20;1	19;0	26	0	323.31	497	3884;4177;4178;4428;4639;5835;7611;17113;19064;19065;20668;21030;23022;23124;25934;26807;27320;28843;28844;29583	1639	97
1982	AT4G26720.1	AT4G26720.1	AT4G26720.1	protein phosphatase X 1	34.737	160770000	0	312140	141940	459390	686710	0	0	0	0	2222300	2589500	0	1753000	0	0	2055700	18427000	22487000	13596000	2602000	0	0	0	0	0	256110	0	0	0	0	0	0	0	6279000	3595100	0	0	0	0	1199300	4452000	58992000	12059000	6604900	0	0	0	0	10	8	6	23	0	32.988	41	1198;3480;9310;13022;22688;22689;24244;29713;29714;33139
1983	AT4G26780.1	AT4G26780.1	AT4G26780.1	Co-chaperone GrpE family protein	36.116	650830000	0	0	0	0	0	0	12184000	42449000	62899000	36020000	10894000	0	0	0	0	0	0	0	0	0	0	0	0	72631	0	0	0	0	700470	901020	31893000	123260000	212360000	97953000	18923000	0	0	0	0	0	0	0	0	0	0	322670	0	0	14	14	14	55.4	0	83.216	143	2707;12217;16801;19270;22725;24896;25448;27961;28474;29000;30348;30349;32784;32861	1640;1641	176;180
1984	AT4G26840.1	AT4G26840.1	AT4G26840.1	small ubiquitin-like modifier 1	10.976	684610000	0	0	0	0	0	0	0	0	0	886470	0	5103600	0	0	0	0	1567800	5443700	105450000	117350000	50257000	0	0	0	0	0	0	0	0	0	0	0	0	0	8169500	6479900	2093500	0	0	3872500	2276700	18115000	104480000	170620000	62050000	19012000	687160	694560	7	3	3	36	0	323.31	53	10986;15688;18257;23039;23040;24061;30432	1642;1643	44;55
1985	AT4G26900.1	AT4G26900.1	AT4G26900.1	HIS HF	64.192	3020000000	0	110980	458370	0	0	0	0	0	0	0	0	0	0	139340000	576820000	458500000	115550000	12712000	0	0	594720	0	0	0	0	0	1359900	0	0	0	0	0	0	0	0	0	0	126490000	904470000	561340000	105800000	14311000	0	2150400	0	0	0	0	39	39	39	64.5	0	219.07	301	1405;1406;4153;4983;5289;6135;7456;7778;9641;10505;10855;12138;12139;12453;17562;17689;18475;21947;21948;22250;23454;23900;23901;24634;24678;24679;26229;27496;28147;28148;28150;28151;30179;31118;31119;31734;32274;32332;33981
1986	AT4G26910.3;AT4G26910.2;AT4G26910.1	AT4G26910.3;AT4G26910.2;AT4G26910.1	AT4G26910.3	Dihydrolipoamide succinyltransferase	39.702	36900000	0	2102100	0	2671800	1588100	300800	0	113830	0	0	0	0	0	0	0	0	0	0	0	0	0	0	0	0	0	2506500	19351000	5127500	3138000	0	0	0	0	0	0	0	0	0	0	0	0	0	0	0	0	0	0	0	11;11;11	7;7;7	7;7;7	16.2	0.00047015	9.4803	15	289;2312;5658;10681;14102;17306;24340;24341;29664;29665;30413
1987	AT4G26970.1;AT5G54950.1	AT4G26970.1	AT4G26970.1	aconitase 2	108.48	30603000000	0	0	0	815770	0	539320	0	0	0	0	5848700	279610000	3841200000	5431000000	2258100000	816280000	149040000	17334000	0	3352300	0	0	0	0	0	0	2169800	4763300	718440	704620	0	0	0	0	0	446060000	4091000000	8789500000	2976500000	1275200000	173660000	36143000	3416100	0	0	0	0	0	48;1	45;1	45;1	57.6	0	323.31	1144	534;968;2153;2203;2835;3402;3965;4434;5329;6168;7402;7862;8928;9059;9623;10922;11308;11501;11502;12796;13713;13798;14037;17767;18030;19063;20765;20766;21343;21344;21369;21521;22517;23135;23449;24213;24335;24336;24609;25757;26915;26916;30285;31411;32453;33303;33824;33979	653;1644;1645;1646;1647;1648	201;268;433;443;753;913
1988	AT4G27000.1	AT4G27000.1	AT4G27000.1	RNA-binding (RRM/RBD/RNP motifs) family protein	44.972	324180000	192390	0	0	0	0	0	0	0	0	0	0	0	0	0	1204200	20698000	42398000	37564000	30092000	18909000	15341000	8984700	1448900	1057400	150710	0	0	0	0	0	0	0	0	0	0	0	0	0	0	31580000	28414000	30996000	13505000	12812000	16759000	10284000	235430	1551800	8	8	8	25.3	0	38.569	86	315;3519;7621;18463;18464;21279;21433;26550
1989	AT4G27070.1	AT4G27070.1	AT4G27070.1	tryptophan synthase beta-subunit 2	51.6	42643000	0	0	0	0	0	0	0	0	0	0	0	0	2871800	0	0	0	0	0	0	0	0	0	0	0	0	0	0	0	0	0	0	0	0	0	0	23814000	15957000	0	0	0	0	0	0	0	0	0	0	0	18	3	3	9.7	0	18.252	7	753;3942;4112;4113;6833;6834;7100;13407;14022;16649;16887;17964;20156;20157;22321;23358;23359;32024	1649	335
1990	AT4G27090.1	AT4G27090.1	AT4G27090.1	Ribosomal protein L14	15.505	168660000	0	3858800	17671000	15091000	9750100	4446600	1035100	0	0	0	0	0	0	0	0	0	0	0	0	506310	0	0	0	0	0	1720000	62332000	24082000	19345000	8818000	0	0	0	0	0	0	0	0	0	0	0	0	0	0	0	0	0	0	9	9	6	26.1	0	20.731	54	1794;1795;1960;2136;2137;18957;19559;23281;29233
1991	AT4G27130.1;AT1G54290.1;AT5G54940.2;AT5G54940.1	AT4G27130.1;AT1G54290.1	AT4G27130.1	Translation initiation factor SUI1 family protein	12.592	82267000	0	0	0	0	0	0	0	0	0	0	0	0	0	0	0	0	0	0	0	21213000	15586000	0	0	0	0	0	0	0	0	0	0	0	0	0	0	0	0	0	0	0	0	0	0	29152000	16316000	0	0	0	11;9;3;3	1;0;0;0	1;0;0;0	29.2	0	106.37	8	5881;5882;15806;15807;15959;22025;22026;24408;25611;25612;25613
1992	AT4G27140.1	AT4G27140.1	AT4G27140.1	seed storage albumin 1	19.014	49730000	0	53876	0	0	0	0	26625000	0	17628000	0	0	0	0	0	0	0	0	0	0	897730	617840	267770	0	0	0	0	0	0	0	0	0	0	0	0	0	0	0	0	0	0	0	0	0	0	3639200	0	0	0	2	2	2	13.4	0	65.248	14	354;18650	1650	63
1993	AT4G27160.1	AT4G27160.1	AT4G27160.1	seed storage albumin 3	18.762	996840000	167830	0	0	697920	2111400	0	498120000	0	267390000	0	0	0	0	0	1311600	0	0	0	1089200	1856500	1916600	1023800	483990	275390	0	0	0	0	1463800	2056400	1923100	1589900	1332400	0	0	0	0	0	0	0	0	0	0	2222000	208410000	1115100	0	287170	6	5	1	7.3	0	185.45	90	3224;3225;3665;5952;22411;33409
1994	AT4G27170.1	AT4G27170.1	AT4G27170.1	seed storage albumin 4	19.169	569330000	0	0	0	0	116740	0	355020000	0	150160000	0	0	0	0	0	0	0	0	0	0	0	0	0	0	0	0	0	0	0	0	0	0	0	0	0	0	0	0	0	0	0	0	0	0	0	64029000	0	0	0	7	7	5	25.9	0	90.278	51	3447;3664;5951;8705;8706;22412;33409
1995	AT4G27260.1	AT4G27260.1	AT4G27260.1	Auxin-responsive GH3 family protein	69.283	46382000	0	0	0	0	0	0	0	0	0	0	0	0	0	8435100	9828300	4403200	0	0	0	0	0	0	0	0	0	0	0	0	0	0	0	0	0	0	0	0	0	11132000	12583000	0	0	0	0	0	0	0	0	0	4	2	2	3.8	0.00039078	3.9859	8	20639;22257;27539;29888
1997	AT4G27320.1	AT4G27320.1	AT4G27320.1	Adenine nucleotide alpha hydrolases-like superfamily protein	28.106	449610000	0	0	0	0	0	0	0	0	0	0	0	0	3238600	73982000	100440000	43882000	14049000	2911700	0	0	0	0	0	0	0	0	0	0	0	0	0	0	0	0	0	0	6889200	35414000	111430000	36044000	9774100	11554000	0	0	0	0	0	0	10	7	7	39.6	0	37.827	75	12312;12511;13375;13376;16643;17384;18385;20329;29110;33582	1654;1655	151;169
1998	AT4G27520.1	AT4G27520.1	AT4G27520.1	early nodulin-like protein 2	35.064	156190000	0	0	0	0	14530000	21827000	16693000	7011700	2602900	896240	0	0	0	0	0	0	0	0	0	0	0	0	0	0	0	0	0	1147500	17300000	43037000	22601000	4110100	4435300	0	0	0	0	0	0	0	0	0	0	0	0	0	0	0	7	7	7	20.9	0	17.679	51	8525;8616;18460;29428;29429;33116;33117
1999	AT4G27530.1	AT4G27530.1	AT4G27530.1	#N/A	13.548	17560000	0	0	0	0	0	0	0	0	0	0	0	0	0	0	0	0	0	0	0	0	0	0	0	0	0	0	0	0	0	0	0	0	0	0	0	0	0	0	0	0	10640000	4134000	2786600	0	0	0	0	0	2	2	2	23.1	0.00042052	5.3948	4	2753;26539
2000	AT4G27690.2;AT4G27690.1	AT4G27690.2;AT4G27690.1	AT4G27690.2	vacuolar protein sorting 26B	32.108	330450000	0	0	0	0	0	0	0	0	0	0	0	0	0	0	0	0	89229000	53961000	32194000	6465900	1984100	812620	0	0	0	0	0	0	0	0	0	0	0	2872500	0	0	0	0	0	0	64943000	51001000	20847000	4932400	1206000	0	0	0	14;14	7;7	7;7	31.3	0	26.229	67	6545;6546;6840;7117;7933;9609;10781;11684;15023;17063;22935;29377;32995;33966
2001	AT5G53300.1;AT5G53300.2;AT5G53300.4;AT4G27960.2;AT4G27960.1;AT1G64230.4;AT5G41700.2;AT1G64230.5;AT1G64230.3;AT5G41700.4;AT5G41700.5;AT3G08690.2;AT5G41700.1;AT3G08690.1;AT1G64230.2;AT1G64230.1;AT5G41700.3;AT5G53300.3	AT5G53300.1;AT5G53300.2;AT5G53300.4;AT4G27960.2;AT4G27960.1;AT1G64230.4;AT5G41700.2;AT1G64230.5;AT1G64230.3;AT5G41700.4;AT5G41700.5;AT3G08690.2;AT5G41700.1;AT3G08690.1;AT1G64230.2;AT1G64230.1	AT5G53300.1	ubiquitin-conjugating enzyme 10	16.537	37323000	0	0	0	0	0	0	0	0	0	0	0	0	0	0	0	0	0	0	0	1037100	0	0	0	0	0	0	0	0	0	0	0	0	0	0	0	0	0	0	0	0	0	0	16436000	16095000	3755500	0	0	0	3;3;3;3;3;2;2;2;2;2;2;2;2;2;2;2;1;1	3;3;3;3;3;2;2;2;2;2;2;2;2;2;2;2;1;1	3;3;3;3;3;2;2;2;2;2;2;2;2;2;2;2;1;1	33.1	0.00044723	7.4499	6	6964;27124;30679
2002	AT5G57815.1;AT4G28060.1	AT5G57815.1;AT4G28060.1	AT5G57815.1	Cytochrome c oxidase, subunit Vib family protein	9.2542	166410000	0	0	0	0	0	0	0	0	0	0	0	0	0	5992600	0	0	0	0	3306700	7635100	3504100	0	0	122670	0	0	0	0	0	0	0	0	0	0	0	56771000	22746000	24852000	0	0	0	0	8151400	19381000	11053000	2614700	278480	0	4;4	3;3	3;3	48.7	0.00046019	8.4992	11	1649;8675;19915;27003
2003	AT4G28365.1	AT4G28365.1	AT4G28365.1	early nodulin-like protein 3	21.602	72479000	0	0	0	0	0	0	0	0	4070500	9070400	16014000	5276000	0	0	0	0	0	0	0	4263500	2652100	0	0	0	0	0	0	0	0	0	0	0	11708000	12651000	0	0	0	0	0	0	0	0	4007200	0	2766700	0	0	0	2	2	2	14.6	0.00039432	4.1301	23	4333;30787
2004	AT4G28410.1	AT4G28410.1	AT4G28410.1	Tyrosine transaminase family protein	49.935	433800000	0	0	0	0	0	0	0	0	0	0	14127000	98822000	97400000	19037000	8932600	2651000	0	0	0	0	0	0	0	0	0	0	0	0	0	0	0	0	0	0	10756000	90220000	75627000	15921000	0	0	0	0	0	303540	0	0	0	0	11	11	11	26.4	0	61.668	57	3008;11669;15836;16054;16495;16997;24629;24630;25674;25975;28627
2005	AT4G28440.1	AT4G28440.1	AT4G28440.1	Nucleic acid-binding, OB-fold-like protein	16.459	57788000	0	0	0	0	0	0	0	0	0	0	0	0	0	0	0	0	0	3103100	8195500	10188000	3728900	2855200	0	0	0	0	0	0	0	0	0	0	0	0	0	0	0	0	0	0	0	2264000	7587700	10427000	7596200	571760	1271100	0	4	4	4	29.4	0	57.567	22	2945;2946;20828;30221
2006	AT4G28520.1;AT4G28520.3;AT4G28520.2;AT4G28520.4	AT4G28520.1;AT4G28520.3;AT4G28520.2;AT4G28520.4	AT4G28520.1	cruciferin 3	58.235	6651800000	0	245440	1370000	2156000	4654400	8506800	321240000	3331400	583030000	360590000	490670000	1097000000	297450000	133930000	98215000	29949000	24401000	11040000	7277900	4551500	6916100	3199000	1093500	2447400	0	0	2852000	1850700	2360500	9384700	12273000	11633000	146320000	733780000	762750000	616450000	207310000	117380000	24030000	9253200	8252600	8971700	2809900	2538800	474690000	2914800	0	684350	29;23;19;19	29;23;19;19	29;23;19;19	73.1	0	323.31	764	1865;1866;3742;4776;8611;10891;11033;11526;12852;12853;13619;14287;14540;15519;21474;22562;22563;22564;22565;22927;24327;24908;24909;28159;29786;31769;32053;33557;33867	1656;1657;1658;1659;1660	118;123;392;399;464
2007	AT4G28660.1;AT4G28660.2	AT4G28660.1;AT4G28660.2	AT4G28660.1	photosystem II reaction center PSB28 protein	20.192	32956000	0	0	0	0	0	0	0	0	0	0	0	0	0	0	0	0	0	0	0	5887600	2104300	0	0	0	0	0	0	0	0	0	0	0	0	0	0	0	0	0	0	0	0	0	2342200	11914000	8509900	2197700	0	0	2;2	2;2	2;2	9.8	0.00039888	4.3392	10	25876;33688
2008	AT4G28780.1	AT4G28780.1	AT4G28780.1	GDSL-like Lipase/Acylhydrolase superfamily protein	39.896	18529000	0	0	0	0	0	0	0	0	0	0	0	0	0	0	0	0	2837500	2230100	0	0	0	0	0	0	0	0	0	0	0	0	0	0	0	0	0	0	0	0	0	0	5761900	6533200	1166300	0	0	0	0	0	2	2	2	7.9	0.00039139	3.9994	9	503;22463
2009	AT4G29120.1	AT4G29120.1	AT4G29120.1	6-phosphogluconate dehydrogenase family protein	35.371	1774400000	0	0	0	0	0	0	0	0	0	46164000	373820000	359430000	84603000	5850600	0	0	0	0	0	0	0	0	0	0	0	0	0	0	0	0	0	0	0	108890000	407060000	338490000	48191000	0	0	1864700	0	0	0	0	0	0	0	0	14	14	14	47.6	0	211.43	171	1149;1173;4093;4617;8405;12404;13339;16762;18401;20772;22531;23570;24638;24975	1661;1662	48;131
2010	AT4G29160.2;AT4G29160.3;AT4G29160.1	AT4G29160.2;AT4G29160.3;AT4G29160.1	AT4G29160.2	SNF7 family protein	21.217	91726000	0	0	0	0	0	0	0	0	0	0	0	0	0	0	0	0	4080900	3485000	0	0	0	0	0	0	0	0	0	0	0	0	0	0	0	0	0	0	0	0	23319000	27679000	8814800	6902500	17026000	0	0	418430	0	0	4;4;4	1;1;1	1;1;1	7.8	0.00045662	8.2237	9	2871;2944;13357;19657
2011	AT4G29210.2;AT4G29210.1	AT4G29210.2;AT4G29210.1	AT4G29210.2	gamma-glutamyl transpeptidase 4	55.658	787080000	0	0	0	0	0	0	0	0	0	0	0	920220	0	196170000	89673000	69203000	18137000	2031000	0	0	0	0	0	0	0	0	0	0	0	0	0	0	0	0	0	0	0	160730000	168340000	77414000	4460100	0	0	0	0	0	0	0	10;10	10;10	10;10	17	0	23.591	65	567;1007;3683;4208;7153;15112;18595;21829;29239;33123
2012	AT4G29220.1	AT4G29220.1	AT4G29220.1	phosphofructokinase 1	51.991	77723000	0	0	0	711300	0	0	0	0	0	14271000	12151000	7382600	0	0	0	0	0	0	0	0	0	0	0	0	0	307160	2472700	1429900	522060	0	0	0	0	14972000	14073000	9431200	0	0	0	0	0	0	0	0	0	0	0	0	8	4	4	9.9	0.00040833	4.7613	8	9265;10239;13763;14727;18159;24540;24739;33204
2013	AT4G29260.1	AT4G29260.1	AT4G29260.1	HAD superfamily, subfamily IIIB acid phosphatase	28.906	2439100000	0	0	0	0	0	0	0	0	0	0	0	0	0	0	258360000	508230000	270130000	72121000	21916000	1632400	0	0	0	0	0	0	0	0	0	0	0	0	0	0	0	0	0	0	250320000	680850000	246830000	111340000	16524000	402180	464310	0	0	0	13	13	13	43.5	0	234.65	149	1181;3838;10841;14306;15653;17234;17537;18055;19703;25239;25240;28585;28586
2014	AT4G29270.1	AT4G29270.1	AT4G29270.1	HAD superfamily, subfamily IIIB acid phosphatase	28.746	3456100000	0	0	0	0	0	0	0	0	0	0	0	0	0	0	61495000	629080000	777390000	260880000	123870000	50207000	20248000	7307400	947510	943590	0	0	0	0	0	0	0	0	0	0	0	0	0	533640	65674000	611520000	426400000	268570000	76983000	44613000	21005000	6971400	438260	965030	18	18	18	76.2	0	245.49	261	2121;2122;3837;6179;10338;15652;16245;17233;18056;21435;22114;24564;26034;26200;29957;30335;33532;33533
2015	AT4G29350.1	AT4G29350.1	AT4G29350.1	profilin 2	13.998	27901000000	711740	664770	0	0	0	537720	0	0	4428300	1045100	0	5662000	36783000	70891000	52088000	0	8126500	139040000	3282000000	5774600000	2968400000	526510000	35693000	3731600	1223400	0	903650	0	3590700	0	0	1053900	1589000	0	0	11774000	41984000	0	4161800	32130000	33136000	241610000	3003200000	7475600000	3327900000	765210000	31772000	13211000	11	7	7	58.8	0	323.31	1405	4095;10369;10896;15406;15407;16055;17196;22151;22152;28697;33507	1663;1664	73;110
2016	AT4G29360.2;AT4G29360.1	AT4G29360.2;AT4G29360.1	AT4G29360.2	O-Glycosyl hydrolases family 17 protein	53.066	47668000	0	0	0	0	0	0	0	148910	3503200	6015300	13407000	0	1547000	0	0	0	0	0	0	0	0	0	0	0	0	0	0	0	0	0	0	428270	1630200	9412400	10365000	0	0	0	0	0	1211000	0	0	0	0	0	0	0	3;3	3;3	3;3	7.8	0	21.576	14	7140;15007;20638
2017	AT4G29410.2;AT4G29410.1	AT4G29410.2;AT4G29410.1	AT4G29410.2	Ribosomal L28e protein family	15.91	83742000	0	800560	9824600	13306000	8561900	2136400	650950	0	0	0	0	0	0	0	0	0	0	0	0	0	0	0	0	0	0	0	28489000	13505000	3221700	0	0	0	0	0	0	0	0	0	0	0	3245100	0	0	0	0	0	0	0	8;8	8;8	7;7	43.4	0	18.15	24	2964;2965;4894;7089;28922;28923;31826;31827
2018	AT4G29490.1	AT4G29490.1	AT4G29490.1	Metallopeptidase M24 family protein	54.401	880820000	0	0	0	0	0	0	0	223610	0	0	0	81005000	298620000	146380000	12947000	0	0	0	0	0	0	0	0	0	0	0	0	0	0	0	0	0	0	0	0	77001000	155410000	92590000	16646000	0	0	0	0	0	0	0	0	0	13	13	13	37.4	0	109.25	71	1825;6889;8007;11190;11870;17165;18481;21522;25052;25318;25319;26241;32811	1665	11
2019	AT4G29510.1	AT4G29510.1	AT4G29510.1	arginine methyltransferase 11	43.893	834890000	0	0	0	0	0	0	0	0	0	66975000	181200000	86189000	16421000	0	0	0	0	18930000	50607000	25091000	10517000	0	0	0	0	0	0	0	0	0	0	0	0	76149000	158730000	109540000	6573100	0	0	0	0	27966000	0	0	0	0	0	0	13	13	12	34.1	0	214.63	125	914;2056;2116;4565;10361;14808;15133;17972;20463;21798;27800;27809;29060	1666;1667;1668	251;252;279
2020	AT4G29590.1	AT4G29590.1	AT4G29590.1	S-adenosyl-L-methionine-dependent methyltransferases superfamily protein	35.373	15139000	0	0	0	0	0	0	0	0	0	0	0	0	0	0	0	0	0	3705600	3428600	1323800	0	0	0	0	0	0	0	0	0	0	0	0	0	0	0	0	0	0	0	0	0	4056800	2624200	0	0	0	0	0	1	1	1	4.7	0.00077071	3.7175	6	9147
2021	AT4G29680.1	AT4G29680.1	AT4G29680.1	Alkaline-phosphatase-like family protein	54.678	1916700000	0	0	0	0	0	0	0	0	0	0	0	132780000	253220000	125510000	265540000	250400000	133180000	32374000	6612300	0	0	0	0	0	0	0	0	0	0	0	0	0	0	0	0	132430000	257360000	110380000	69961000	93059000	25905000	27123000	916230	0	0	0	0	0	14	14	14	35.9	0	64.14	160	263;1523;5679;13987;14163;15620;16138;16735;17494;17517;17518;19562;27650;32293	1669	451
2022	AT4G29690.1	AT4G29690.1	AT4G29690.1	Alkaline-phosphatase-like family protein	51.26	243500000	0	0	0	0	0	0	0	0	0	0	0	11029000	44548000	50909000	19708000	12721000	2519100	884430	0	0	0	278080	0	0	0	0	0	0	0	0	0	0	0	0	0	14776000	48145000	33430000	0	4554200	0	0	0	0	0	0	0	0	3	3	3	7.2	0.00046533	9.0005	21	8944;25014;27292
2023	AT4G29700.1	AT4G29700.1	AT4G29700.1	Alkaline-phosphatase-like family protein	51.587	341450000	0	0	0	0	0	0	0	0	0	0	0	33639000	78030000	31849000	0	0	0	0	0	0	0	0	0	0	0	0	0	0	0	0	0	0	11653000	5972600	0	12831000	109800000	57676000	0	0	0	0	0	0	0	0	0	0	7	7	7	21.7	0	55.531	45	1496;3257;5214;14148;17453;27164;28146
2024	AT4G29720.1	AT4G29720.1	AT4G29720.1	polyamine oxidase 5	58.686	69316000	0	0	0	0	0	0	0	0	0	0	0	0	0	0	48128000	3297000	629050	0	0	0	0	0	0	0	0	0	0	0	0	0	0	0	0	1302600	0	0	0	12368000	0	3592200	0	0	0	0	0	0	0	0	2	2	2	4.7	0.00041754	5.256	7	16395;27600
2025	AT4G29830.1	AT4G29830.1	AT4G29830.1	Transducin/WD40 repeat-like superfamily protein	34.259	835390000	0	0	0	0	0	0	0	0	0	0	0	0	0	0	0	0	153930000	151520000	92817000	24461000	1538200	397710	0	0	0	0	0	0	0	0	0	0	0	0	0	0	0	0	0	0	121810000	197910000	71918000	17893000	1195100	0	0	0	11	11	11	57.6	0	167	131	140;11333;16269;16550;17706;18002;19610;19631;25635;28212;30602	1670;1671	178;281
2026	AT4G29840.1	AT4G29840.1	AT4G29840.1	Pyridoxal-5'-phosphate-dependent enzyme family protein	57.776	3114800000	0	0	0	0	0	0	0	0	0	0	22918000	535740000	565170000	238340000	53528000	11187000	0	0	0	0	0	0	0	0	0	0	0	0	0	0	0	0	0	2809100	29878000	741380000	570420000	288060000	36572000	18260000	0	0	0	546590	0	0	0	0	18	18	17	35.6	0	270.21	187	417;2273;4622;6396;7803;8859;12862;18776;19819;19820;20515;21689;21690;24731;25710;26084;28969;33887	1672	362
2027	AT4G30160.1;AT4G30160.2	AT4G30160.1;AT4G30160.2	AT4G30160.1	villin 4	109.33	204210000	0	0	0	0	0	611510	1237200	0	0	0	0	4595200	7993000	7003900	10248000	16284000	14210000	4057200	3848600	2830500	1816900	584610	0	0	0	0	0	0	0	0	0	0	0	0	0	6729900	4738700	10306000	17369000	38708000	24918000	14860000	3500400	3688000	2872400	1199000	0	0	11;11	11;11	10;10	14.3	0.00054437	16.806	61	4593;5671;8240;12429;12997;13433;15994;23043;27974;28710;28774
2028	AT4G30170.1;AT2G18980.1;AT5G67400.1	AT4G30170.1	AT4G30170.1	Peroxidase family protein	35.828	241510000	0	0	0	0	205720	0	0	0	0	0	0	0	0	0	0	0	0	0	10099000	26428000	38511000	28939000	6666000	4824700	0	0	0	0	0	0	0	0	0	0	2938300	0	0	0	0	0	0	0	7936600	28814000	41476000	35172000	3576600	5918900	16;5;2	16;5;2	16;5;2	46.2	0	58.95	125	7516;7517;8732;10489;12592;15051;17030;21292;22298;22702;26471;27326;27457;30087;30088;31398
2029	AT4G30210.2;AT4G30210.1	AT4G30210.2;AT4G30210.1	AT4G30210.2	P450 reductase 2	78.926	82534000	0	150780	0	0	0	0	0	0	0	0	0	0	0	0	4998600	0	17644000	20532000	11467000	2469100	472770	0	0	0	0	0	0	0	0	0	0	0	0	0	0	0	0	0	0	7326000	0	11506000	5967600	0	0	0	0	0	5;5	5;5	5;5	9.7	0.00048239	10.634	22	14720;31699;31850;32425;33150
2030	AT4G30270.1	AT4G30270.1	AT4G30270.1	xyloglucan endotransglucosylase/hydrolase 24	30.755	4788000000	0	0	0	0	0	1752800	0	588800	0	0	0	0	7776100	0	0	0	0	53280000	520200000	1130700000	598340000	183490000	13339000	3735200	0	0	0	0	0	0	0	0	0	0	0	0	0	7324300	0	0	0	51893000	452330000	963930000	582030000	205870000	7902900	3502200	26	25	23	64.3	0	323.31	724	2240;5930;8664;9489;9925;10367;10368;12828;13500;13501;13502;13812;13813;19464;20592;20593;21170;22097;22124;22125;23391;23392;26188;27178;27305;27306	1673;1674;1675;1676	182;209;230;246
2031	AT4G30280.1	AT4G30280.1	AT4G30280.1	xyloglucan endotransglucosylase/hydrolase 18	32.072	202550000	0	0	0	0	0	0	0	0	0	0	0	0	0	0	0	0	0	7321100	20975000	21820000	11747000	4523900	467210	478120	0	0	0	0	0	0	0	0	0	0	0	0	4490100	0	0	0	0	18391000	34395000	44283000	21406000	10522000	888920	843200	23	8	8	26.6	0	41.967	73	2242;4933;5285;9914;9915;13451;13452;18148;18149;19464;19640;19641;20192;21756;21757;22127;26109;26189;26190;27179;33508;33509;33510	1677;1678	186;262
2032	AT4G30290.1	AT4G30290.1	AT4G30290.1	xyloglucan endotransglucosylase/hydrolase 19	31.562	535440000	0	0	0	0	0	0	0	0	0	0	0	0	11257000	0	0	0	0	5929600	61892000	65942000	42512000	9056600	981860	142540	0	0	0	0	0	0	0	0	0	0	10997000	0	0	0	0	0	0	20451000	101200000	123920000	66279000	14888000	0	0	22	11	9	33.6	0	63.128	116	2244;5945;9914;9916;11561;13451;13454;16790;18148;18149;19464;19640;19641;20192;22128;26189;26190;26502;26503;27180;33511;33512	1679	166
2033	AT4G30310.2;AT4G30310.3;AT4G30310.1	AT4G30310.2;AT4G30310.3;AT4G30310.1	AT4G30310.2	FGGY family of carbohydrate kinase	62.551	720380000	0	0	0	0	0	0	0	0	0	8142600	183100000	112810000	5173500	0	0	0	0	0	0	0	0	0	0	0	0	0	0	0	0	0	0	0	0	10799000	190360000	191730000	17390000	0	0	0	0	873320	0	0	0	0	0	0	13;8;7	13;8;7	13;8;7	29.4	0	109.49	99	1848;7018;7031;21168;21477;21625;22130;23949;25311;26494;26551;28620;32522
2034	AT4G30480.2;AT4G30480.1;AT4G30480.3	AT4G30480.2	AT4G30480.2	Tetratricopeptide repeat (TPR)-like superfamily protein	30.926	82031000	0	0	0	0	0	0	0	0	0	0	0	24156000	15198000	2585100	1508500	0	0	0	0	0	0	0	0	0	0	126280	645380	0	0	0	0	0	0	0	0	26760000	11052000	0	0	0	0	0	0	0	0	0	0	0	5;2;1	5;2;1	5;2;1	17.3	0.00044014	6.7901	12	1723;8118;13735;23581;24967
2035	AT4G30530.1	AT4G30530.1	AT4G30530.1	Class I glutamine amidotransferase-like superfamily protein	28.385	7924200000	0	0	0	0	0	0	0	0	0	0	0	0	0	0	0	17578000	864820000	1203600000	841360000	206190000	27816000	1391100	0	0	0	0	0	0	0	0	987310	6106800	0	0	2447500	0	0	0	0	21409000	1138000000	2186000000	1079700000	276760000	45403000	4710100	0	0	23	23	22	75.6	0	323.31	561	3558;3874;6337;13762;15520;15746;16063;17182;17183;19614;22099;22413;23910;23911;29032;30505;30506;31346;32092;32093;32094;32749;32750
2036	AT4G30550.1	AT4G30550.1	AT4G30550.1	Class I glutamine amidotransferase-like superfamily protein	28.224	2048500000	0	0	0	0	0	0	0	0	0	0	0	0	0	0	0	0	218230000	300480000	189480000	40637000	6048000	442120	0	0	0	0	0	0	0	3200400	0	0	0	0	0	0	0	0	0	0	272660000	761970000	188920000	57735000	7779300	949060	0	0	15	14	14	54.6	0	323.31	182	1809;6337;7669;7670;11710;16112;16633;16634;18235;18236;25127;25128;26415;30205;30612	1680	229
2037	AT4G30810.1	AT4G30810.1	AT4G30810.1	serine carboxypeptidase-like 29	53.055	516240000	0	0	0	0	0	0	0	0	0	0	0	41304000	110740000	54348000	94056000	10782000	5169700	1417400	0	0	0	0	0	0	0	0	0	0	0	0	0	0	0	0	0	27711000	21067000	58881000	56605000	25079000	9077200	0	0	0	0	0	0	0	8	8	8	22.8	0	123.23	51	1754;4168;9313;12241;12375;14990;22316;32640
2038	AT4G30840.1	AT4G30840.1	AT4G30840.1	Transducin/WD40 repeat-like superfamily protein	39.353	8098400	0	0	0	0	0	0	0	0	0	0	0	0	0	0	0	0	0	0	0	0	0	0	0	0	0	0	0	0	0	0	0	0	0	0	0	0	0	0	0	0	0	8098400	0	0	0	0	0	0	2	2	2	10.5	0.0004122	4.9894	3	6038;10794
2039	AT4G30910.1	AT4G30910.1	AT4G30910.1	Cytosol aminopeptidase family protein	61.289	111030000	0	0	0	0	0	0	678240	21951000	12054000	2494700	0	0	0	0	4101800	0	0	0	0	0	0	0	0	0	0	0	0	0	0	0	2758200	18498000	26575000	3826000	0	0	6014900	12075000	0	0	0	0	0	0	0	0	0	0	22	8	8	19.4	0	53.245	26	1016;1017;1309;9483;9484;10636;12846;13277;14406;18509;19015;19170;20105;20357;24092;24675;24860;26690;27645;27791;30015;32709	1681;1682	503;505
2040	AT4G30920.1	AT4G30920.1	AT4G30920.1	Cytosol aminopeptidase family protein	61.306	1968600000	0	0	0	0	0	0	69784000	415060000	339640000	152680000	25771000	7035000	0	0	0	0	5255500	0	0	0	0	0	0	0	0	0	0	0	0	0	62713000	324640000	403520000	114430000	26366000	6843700	0	0	0	13863000	0	0	1037700	0	0	0	0	0	29	18	11	26.6	0	323.31	286	247;1016;2673;5266;7390;7834;9483;9484;10636;14406;15612;16651;16667;18509;19170;20105;20357;22182;24092;24675;24861;26512;26513;27506;27646;27647;27791;30015;32708	746;750;1681;1682	377;504;506;521
2041	AT4G31120.1;AT4G31120.2	AT4G31120.1;AT4G31120.2	AT4G31120.1	SHK1 binding protein 1	71.87	224960000	0	0	0	0	0	0	0	2134400	6981000	26797000	38168000	2632100	0	7695200	0	10625000	0	0	0	0	0	0	0	0	0	0	0	0	0	0	0	2943000	8919600	43720000	61892000	4013400	2826100	0	5615600	0	0	0	0	0	0	0	0	0	7;6	7;6	7;6	14.3	0	26.194	43	138;2634;2635;15046;15863;16490;19057
2042	AT4G31140.1;AT5G20870.1	AT4G31140.1	AT4G31140.1	O-Glycosyl hydrolases family 17 protein	52.715	275420000	0	0	0	0	0	0	0	0	0	0	0	0	0	0	41339000	51110000	29388000	2993700	594370	0	0	0	0	0	0	0	0	0	0	0	0	0	0	0	0	0	10729000	0	43913000	81488000	11646000	2221600	0	0	0	0	0	0	5;1	5;1	5;1	13.8	0	56.918	26	12260;17011;25087;31794;33834
2043	AT4G31300.1;AT4G31300.3;AT4G31300.2	AT4G31300.1;AT4G31300.3;AT4G31300.2	AT4G31300.1	N-terminal nucleophile aminohydrolases (Ntn hydrolases) superfamily protein	25.151	6375300000	0	832040	40955000	542860000	1389500000	457470000	272700000	74864000	31088000	3615400	514740	0	0	0	0	0	508760	0	0	0	0	336790	0	0	0	963560	83658000	764120000	1318100000	872330000	400500000	81111000	31018000	6760600	0	0	0	0	0	0	0	438290	0	0	526920	443300	0	0	15;15;13	15;15;13	15;15;13	68.2	0	323.31	686	2513;3221;4826;5778;14643;20210;20958;20959;21507;21508;24830;28587;28821;31386;32999	1683;1684;1685;1686	36;97;105;159
2044	AT4G31310.1	AT4G31310.1	AT4G31310.1	AIG2-like (avirulence induced gene) family protein	20.122	34680000	0	0	0	0	0	0	0	0	0	0	0	0	0	0	0	0	3955800	5453300	2600000	892970	0	0	0	0	0	0	0	0	0	0	0	0	0	0	0	0	0	0	0	0	0	14850000	5921100	1007100	0	0	0	0	3	3	3	22.7	0.00077042	3.7015	10	20217;31082;32300
2045	AT4G31490.1;AT4G31480.2;AT4G31480.1	AT4G31490.1;AT4G31480.2;AT4G31480.1	AT4G31490.1	Coatomer, beta subunit	106.08	45366000	0	0	0	8157700	12150000	819990	998160	0	0	0	0	0	0	0	0	0	0	996160	1507700	318080	0	0	0	0	0	0	573360	4420500	10078000	4844400	0	501730	0	0	0	0	0	0	0	0	0	0	0	0	0	0	0	0	9;9;9	9;9;9	9;9;9	14.3	0.00052798	15.017	28	2806;15398;15864;17901;19349;21563;22221;28409;30786
2046	AT4G31700.1;AT4G31700.2	AT4G31700.1;AT4G31700.2	AT4G31700.1	ribosomal protein S6	28.367	316700000	0	22173000	42550000	33563000	21103000	10623000	5529000	4093800	761210	0	0	0	0	0	0	0	0	0	0	0	0	260470	0	0	0	7317500	62028000	42074000	28932000	18581000	10495000	4236800	2378500	0	0	0	0	0	0	0	0	0	0	0	0	0	0	0	16;12	5;5	5;5	18.4	0	55.62	77	2166;8612;9431;9432;9602;12594;15358;15636;16897;17088;19011;19536;19537;20190;22582;29063
2047	AT4G31750.1	AT4G31750.1	AT4G31750.1	HOPW1-1-interacting 2	33.247	189640000	0	0	0	0	0	0	0	0	0	0	0	0	0	0	0	2063300	4659600	36142000	24922000	2637400	0	0	0	0	0	0	0	0	0	0	0	0	0	0	0	0	0	0	8653700	0	23143000	63238000	18499000	5680200	0	0	0	0	12	12	10	43.4	0	36.762	51	1278;1279;8012;8013;8288;8927;9933;11122;12773;22889;26245;29975
2048	AT4G31790.2;AT4G31790.1	AT4G31790.2;AT4G31790.1	AT4G31790.2	Tetrapyrrole (Corrin/Porphyrin) Methylases	30.79	80977000	0	0	0	0	0	0	0	0	0	0	0	0	0	0	12542000	10929000	9120200	1988100	0	0	0	0	0	0	0	0	0	0	0	0	0	0	0	0	0	0	0	0	11618000	14512000	11773000	8495300	0	0	0	0	0	0	3;3	3;3	3;3	15.9	0	54.324	13	11968;17354;25383
2049	AT4G31810.1	AT4G31810.1	AT4G31810.1	ATP-dependent caseinolytic (Clp) protease/crotonase family protein	45.499	753580000	0	0	0	0	0	0	0	0	0	0	0	0	0	0	11459000	246830000	107540000	23991000	2901400	0	0	0	0	0	0	0	0	0	0	0	0	0	0	0	0	0	0	0	24009000	218690000	87978000	27220000	2966500	0	0	0	0	0	9	9	9	34.7	0	136.99	84	136;8739;14431;14622;18166;18514;19307;29308;32091	1687	69
2050	AT4G31840.1	AT4G31840.1	AT4G31840.1	early nodulin-like protein 15	18.961	260810000	0	0	0	0	0	1095500	10491000	20245000	27966000	18800000	11377000	5144300	0	0	0	0	0	0	0	0	0	0	0	0	0	0	0	0	0	3547400	23416000	34408000	48876000	32840000	15687000	6913000	0	0	0	0	0	0	0	0	0	0	0	0	5	5	5	31.6	0.00051573	13.918	56	14150;16768;19558;30441;32894
2051	AT4G31910.1	AT4G31910.1	AT4G31910.1	HXXXD-type acyl-transferase family protein	51.144	20331000	0	0	0	0	0	0	0	0	0	0	0	0	0	0	0	7799600	1162600	0	0	0	0	0	0	0	0	0	0	0	0	0	0	0	0	0	0	0	0	0	0	11369000	0	0	0	0	0	0	0	0	3	3	3	7	0.0032895	2.8949	4	17717;21345;22327
2052	AT4G31990.4;AT4G31990.2;AT4G31990.1;AT4G31990.3	AT4G31990.4;AT4G31990.2;AT4G31990.1;AT4G31990.3	AT4G31990.4	aspartate aminotransferase 5	49.324	23594000000	546900	659430	0	504560	0	0	0	0	788180	0	11785000	520030000	3673700000	3987700000	1518300000	543360000	85155000	12424000	1812300	0	0	0	0	0	0	95434	261630	0	0	0	0	0	0	0	0	798970000	3732200000	5904900000	1907000000	787830000	86239000	13204000	6644900	0	0	103650	0	0	38;38;38;37	38;38;38;37	37;37;37;36	81.9	0	323.31	822	693;698;2409;2736;2737;3488;4550;5594;7567;7921;9505;10699;12548;12636;13147;14447;14695;15093;16233;18370;18372;21095;21144;21367;22217;22430;22431;22643;23494;24772;27220;27221;27655;28898;28899;29324;31211;32000	1688;1689;1690;1691	102;283;329;395
2053	AT4G32150.1	AT4G32150.1	AT4G32150.1	vesicle-associated membrane protein 711	25.039	16661000	0	0	0	0	0	0	0	0	0	0	0	0	0	10661000	0	0	0	0	0	0	0	0	0	0	0	0	0	0	0	0	0	0	0	0	0	0	0	0	0	0	0	0	1280400	2894700	1824300	0	0	0	3	3	3	18.3	0.00039651	4.2312	7	14103;23523;30781
2054	AT4G32272.1;AT4G32272.2	AT4G32272.1;AT4G32272.2	AT4G32272.1	Nucleotide/sugar transporter family protein	37.64	6305000000	0	0	227180	523340	932640	0	1228100	0	2352700	3513700	56582000	951020000	803100000	385910000	164930000	35386000	11423000	2035500	943700	0	0	0	0	0	0	0	0	0	2629100	3852900	0	0	0	9302900	180040000	1444400000	1288500000	796660000	59906000	82005000	10669000	5594400	1331000	0	0	0	0	0	1;1	1;1	1;1	6.4	0.0040029	2.8091	83	13547
2055	AT4G32520.2;AT4G32520.1	AT4G32520.2;AT4G32520.1	AT4G32520.2	serine hydroxymethyltransferase 3	57.982	1953600000	0	223190	228230	0	0	0	803990	2234400	245160000	432180000	277990000	86049000	8741200	43994000	0	0	0	0	0	0	0	0	0	0	0	0	0	0	2601100	1399000	0	3659100	199270000	389070000	189640000	65013000	5373600	0	0	0	0	0	0	0	0	0	0	0	25;25	25;25	25;25	56.5	0	323.31	254	2706;3169;3170;6365;9153;9928;10615;13308;13705;13923;16700;17601;18612;19339;19502;21828;24048;25349;27028;29672;29673;31471;32455;33693;33955	1692	456
2056	AT4G32690.1	AT4G32690.1	AT4G32690.1	hemoglobin 3	20.196	52729000	0	0	0	0	0	0	0	0	0	0	0	0	0	0	0	0	2044100	4270000	2753300	736310	0	0	0	0	0	0	0	0	0	0	0	0	0	0	0	0	0	0	0	1095700	9188100	21470000	7918100	2743600	509410	0	0	0	2	2	2	13.1	0.00041034	4.8493	15	12295;20074
2057	AT4G32770.1	AT4G32770.1	AT4G32770.1	tocopherol cyclase, chloroplast / vitamin E deficient 1 (VTE1) / sucrose export defective 1 (SXD1)	54.72	64259000	0	0	0	0	0	0	0	0	0	0	0	0	0	0	0	14461000	6669100	1253000	0	0	0	0	0	0	0	0	0	0	0	0	0	0	0	0	0	0	0	0	0	25178000	10327000	5383800	987280	0	0	0	0	0	2	2	2	7.2	0.00040568	4.6656	11	28156;28283
2058	AT4G32870.1	AT4G32870.1	AT4G32870.1	Polyketide cyclase/dehydrase and lipid transport superfamily protein	17.877	19457000	0	0	0	0	0	0	0	0	0	0	0	0	0	0	0	0	0	0	6345500	2677700	663160	0	0	0	0	0	0	0	0	0	0	0	0	0	0	0	0	0	0	0	0	1140800	4708500	3921300	0	0	0	0	2	2	2	19.7	0	27.32	9	26843;31260
2059	AT4G32915.1	AT4G32915.1	AT4G32915.1	#N/A	17.518	22274000	0	0	0	0	0	0	0	0	0	0	0	0	0	0	0	0	2973100	0	0	0	0	0	0	0	0	0	0	0	0	0	0	0	0	2318800	3045100	0	0	0	0	0	6607200	5012400	2317100	0	0	0	0	0	2	2	2	18.7	0.00039793	4.3061	6	2603;14462
2060	AT4G32930.1;AT4G32930.2	AT4G32930.1;AT4G32930.2	AT4G32930.1	#N/A	18.466	2010200000	0	0	0	0	0	1160600	0	0	0	0	0	0	0	9586200	9954600	5086500	21780000	275760000	384910000	137100000	25954000	1650000	279480	0	0	0	0	0	0	0	0	0	0	0	0	0	0	0	32937000	0	28405000	374370000	477450000	186990000	33412000	3441400	0	0	11;11	11;11	11;11	89.2	0	323.31	184	2333;2561;3517;3518;6119;7161;11104;11292;11700;14543;22207	1693;1694;1695	82;104;155
2061	AT4G32940.1;AT2G25940.1	AT4G32940.1	AT4G32940.1	gamma vacuolar processing enzyme	54.335	1057700000	0	0	0	0	0	0	0	0	0	1831100	48496000	108150000	124090000	122010000	49433000	30410000	15937000	14230000	6850900	913260	0	0	0	0	0	0	0	0	0	0	0	0	0	0	11006000	70712000	86715000	172120000	86445000	54735000	31408000	18160000	2864600	1148600	0	0	0	0	4;1	4;1	4;1	11.5	0	36.731	67	11841;12266;27010;32364
2062	AT4G33010.1;AT4G33010.2	AT4G33010.1;AT4G33010.2	AT4G33010.1	glycine decarboxylase P-protein 1	112.92	1280400000	0	0	0	0	0	0	0	0	773610	194910000	257070000	149410000	54192000	4041400	0	0	0	0	0	0	0	0	478360	0	0	0	0	0	0	0	0	0	34422000	216680000	246430000	112870000	5770700	0	0	0	3269300	0	0	0	0	0	0	125960	46;38	18;18	18;18	28.8	0	174.48	148	421;687;3678;3679;4705;7101;7533;7746;7754;7773;8168;8169;9195;9196;9363;9364;9722;9723;10748;10799;11545;12494;12591;13469;13570;15587;16020;16913;21102;21190;21840;21841;21931;23485;24557;26217;26218;27323;27400;28425;29504;29708;30132;31884;32037;32137	763;764;765;768;769;770;771;772;774	170;344;547;580;680;683;787;863;979
2063	AT4G33030.1	AT4G33030.1	AT4G33030.1	sulfoquinovosyldiacylglycerol 1	53.113	429590000	0	0	0	0	0	0	0	0	9072600	88606000	67238000	33197000	26587000	1233000	0	0	0	0	0	0	0	0	0	0	0	0	0	0	0	0	0	0	17724000	97538000	65798000	21340000	1254400	0	0	0	0	0	0	0	0	0	0	0	13	13	13	29.8	0	66.743	96	2763;7765;16813;17004;21733;22098;23589;24068;24521;27103;27162;29563;30120
2064	AT4G33070.1	AT4G33070.1	AT4G33070.1	Thiamine pyrophosphate dependent pyruvate decarboxylase family protein	66.212	38726000	0	0	0	0	1080900	1699200	4759400	6389200	2126100	439080	0	0	0	0	0	0	0	0	0	0	0	0	0	0	0	0	0	0	1894700	3767500	4886600	5772000	2652800	1700500	1558200	0	0	0	0	0	0	0	0	0	0	0	0	0	7	4	4	6.3	0.00043197	6.1826	23	1485;13124;13776;20897;23667;31374;31376
2065	AT4G33090.1	AT4G33090.1	AT4G33090.1	aminopeptidase M1	98.178	24097000000	0	0	0	0	0	0	0	0	0	0	3632200	659500000	4248100000	4113000000	1646500000	421710000	55086000	5087700	0	2796700	358320	576050	0	0	57689	0	0	0	0	0	0	0	3010100	0	1165200	789480000	4060700000	5910000000	1625900000	497680000	43041000	6788200	259570	1155200	0	1644900	0	0	66	66	66	69.3	0	323.31	958	313;1550;2130;3499;4237;6551;6657;7147;7148;7169;7352;7547;7671;7769;7770;7771;8286;8304;8505;8506;9624;9625;11758;13139;13583;13771;14055;14615;14988;15784;15798;17231;18276;18403;19863;19878;20265;20728;20729;20934;21486;21487;21671;21672;21892;21893;22516;22952;23251;23304;23369;23370;24239;24890;25287;27200;27860;30145;30146;30483;32233;32303;32304;32403;32828;33080	1696;1697;1698;1699;1700;1701	132;260;401;585;632;714
2066	AT4G33140.1	AT4G33140.1	AT4G33140.1	Haloacid dehalogenase-like hydrolase (HAD) superfamily protein	40.391	16324000	0	0	0	0	0	0	0	0	0	4162800	8100100	0	0	0	0	0	0	0	0	0	0	0	0	0	0	0	0	0	0	0	0	0	0	0	0	0	0	0	0	0	0	4061000	0	0	0	0	0	0	3	3	3	10.5	0.0029336	2.9407	3	14;8433;27283
2067	AT4G33150.1;AT4G33150.2;AT4G33150.3	AT4G33150.1;AT4G33150.2;AT4G33150.3	AT4G33150.1	lysine-ketoglutarate reductase/saccharopine dehydrogenase bifunctional enzyme	117.16	956410000	0	0	0	0	0	0	0	1159100	0	0	0	0	0	18847000	193380000	118350000	42393000	2186300	0	0	0	0	0	0	0	0	439970	0	0	0	0	1425400	0	0	0	0	0	32766000	229830000	265970000	44754000	4903900	0	0	0	0	0	0	20;20;19	20;20;19	20;20;19	26.4	0	121.64	96	3794;7273;8923;11528;12205;12342;14579;16472;16612;17229;17230;21476;24606;24872;26546;27719;27736;28805;29398;32917	1702	711
2068	AT4G33220.1	AT4G33220.1	AT4G33220.1	pectin methylesterase 44	58.499	1899400000	0	0	0	0	0	0	0	0	0	0	0	0	42251000	176840000	164550000	109420000	56671000	28091000	15860000	5903600	2256200	0	0	0	0	0	0	0	0	0	0	0	0	0	0	0	102470000	501740000	335670000	223770000	59346000	44408000	19485000	7377400	2322400	1003200	0	0	11	10	7	18.3	0	140.14	141	4461;4462;6669;10685;11761;12271;23190;24102;24280;24554;25621
2069	AT4G33250.1	AT4G33250.1	AT4G33250.1	eukaryotic translation initiation factor 3K	25.728	75635000	0	0	0	0	0	0	0	0	0	0	0	0	0	0	0	8101700	20076000	4230700	1079500	0	0	0	0	0	0	0	0	0	0	0	0	0	0	0	0	0	2467500	0	0	17014000	13543000	9123400	0	0	0	0	0	0	5	5	5	27.9	0.0004329	6.2593	13	6044;8731;19717;21862;25425
2070	AT4G33420.1	AT4G33420.1	AT4G33420.1	Peroxidase superfamily protein	35.975	94345000	0	0	0	0	0	0	0	0	0	1611800	0	0	0	0	0	0	4946900	4284300	7984500	1378700	0	224920	0	0	0	0	0	0	0	0	0	0	0	728450	0	0	0	0	0	0	3897600	31725000	27288000	8862100	1412300	0	0	0	8	8	8	39.1	0	55.812	32	3650;9775;11698;17376;19252;21827;24871;27074
2071	AT4G33520.1;AT4G33520.3;AT4G33520.2	AT4G33520.1;AT4G33520.3;AT4G33520.2	AT4G33520.1	P-type ATP-ase 1	24.013	10022000	0	0	0	0	0	0	0	0	0	0	0	0	0	0	0	0	0	0	1328500	0	0	0	0	0	0	0	0	0	0	0	0	0	0	0	0	0	0	0	0	0	0	0	3330500	4382300	980660	0	0	0	1;1;1	1;1;1	1;1;1	8.4	0.00039667	4.2319	4	25367
2072	AT4G33540.1	AT4G33540.1	AT4G33540.1	metallo-beta-lactamase family protein	39.637	61807000	0	0	0	0	0	0	0	0	0	0	0	0	0	0	0	3704000	4228500	15181000	0	0	0	0	0	0	0	0	0	0	0	0	0	0	0	0	0	0	0	0	0	0	15490000	19747000	2924200	531320	0	0	0	0	9	9	9	29	0.00050327	12.722	21	6112;13778;15985;18294;26790;28398;29502;29503;32529
2073	AT4G33550.2;AT4G33550.1	AT4G33550.2;AT4G33550.1	AT4G33550.2	Bifunctional inhibitor/lipid-transfer protein/seed storage 2S albumin superfamily protein	12.294	391390000	0	0	0	0	0	7129400	21983000	10085000	10855000	2225400	902610	0	0	0	0	0	0	0	0	0	1178200	492760	0	0	0	0	0	0	3254300	52667000	133080000	76947000	44843000	17436000	4582500	1702500	0	0	0	0	0	0	0	0	0	1748200	0	286110	3;3	3;3	3;3	40	0	120.96	67	5308;24137;33907
2074	AT4G33580.1;AT4G33580.2	AT4G33580.1;AT4G33580.2	AT4G33580.1	beta carbonic anhydrase 5	33.4	3136300000	0	0	0	0	0	1219600	0	0	0	0	0	0	0	189900000	521060000	404620000	151610000	25114000	5341900	0	0	0	0	0	0	0	0	0	0	0	0	0	0	0	0	0	0	251830000	674550000	689390000	154940000	57140000	9384900	249190	0	0	0	0	17;15	17;15	17;15	58.8	0	323.31	185	2602;3011;3521;8526;17998;21123;21307;22572;22895;22896;24559;24560;28274;29391;32619;33480;33481
2075	AT4G33640.1;AT5G26090.1	AT4G33640.1	AT4G33640.1	#N/A	10.42	1421700000	0	0	0	0	0	0	0	226710	0	0	0	0	0	0	0	0	0	14119000	189260000	258060000	96949000	2340100	0	0	0	0	0	0	0	0	0	0	0	0	0	0	0	0	0	0	0	40554000	284750000	389460000	140100000	5893400	0	0	5;1	5;1	5;1	49.5	0	74.927	109	3430;16859;20341;23052;31668	1703	1
2076	AT4G33670.1	AT4G33670.1	AT4G33670.1	NAD(P)-linked oxidoreductase superfamily protein	34.531	858930000	0	0	0	0	0	0	0	0	0	0	5042900	5780900	3826800	0	1099900	10192000	224740000	145830000	68640000	5432100	0	0	0	0	0	0	0	0	0	0	0	0	0	0	5495800	0	0	0	0	0	144210000	181040000	53003000	4608200	0	0	0	0	11	11	11	52.7	0	155.88	98	1770;11488;16442;17273;18674;21453;24320;24971;25222;31394;33284
2077	AT4G33680.1	AT4G33680.1	AT4G33680.1	Pyridoxal phosphate (PLP)-dependent transferases superfamily protein	50.396	10426000000	0	0	0	0	0	0	0	0	0	0	0	477130000	1958100000	1737900000	577950000	155540000	14242000	0	0	0	0	0	0	0	0	126640	0	0	0	0	0	0	0	0	5787300	521690000	1953700000	2119700000	648030000	224360000	20861000	4292700	0	6063300	0	0	0	0	28	28	28	67	0	323.31	470	1169;1170;3723;6852;6853;6881;6937;6938;13419;15124;15125;15684;15685;17419;18215;18608;20715;25010;27113;27409;27597;30247;31379;31380;31381;32722;33110;33581	1704;1705	216;298
2078	AT4G33700.1	AT4G33700.1	AT4G33700.1	CBS domain-containing protein with a domain of unknown function (DUF21)	47.11	67617000	0	0	0	0	0	0	0	0	0	0	0	0	0	0	0	0	8661000	13253000	7881000	2005400	0	0	0	0	0	0	0	0	0	0	0	0	0	0	0	0	0	0	0	0	0	20519000	11371000	3926500	0	0	0	0	1	1	1	3.3	0.0007516	3.2765	9	21406
2079	AT4G33760.1	AT4G33760.1	AT4G33760.1	tRNA synthetase class II (D, K and N) family protein	74.516	6217200	0	0	0	0	0	0	0	0	0	1162000	2629100	2426100	0	0	0	0	0	0	0	0	0	0	0	0	0	0	0	0	0	0	0	0	0	0	0	0	0	0	0	0	0	0	0	0	0	0	0	0	3	3	3	4.8	0.0057492	2.7021	3	4369;10262;29839
2080	AT4G34030.1	AT4G34030.1	AT4G34030.1	3-methylcrotonyl-CoA carboxylase	64.012	58690000	0	0	0	2384600	9669200	3292500	910900	1493700	0	0	0	964210	0	0	0	0	0	0	0	0	0	0	0	0	0	0	0	6588300	19733000	9608200	2543800	0	0	0	0	0	0	0	0	0	0	1500900	0	0	0	0	0	0	11	11	11	30.5	0	42.652	36	246;5590;10788;13233;14713;19601;21473;21751;22286;23223;30498
2081	AT4G34050.1;AT4G34050.2	AT4G34050.1;AT4G34050.2	AT4G34050.1	S-adenosyl-L-methionine-dependent methyltransferases superfamily protein	29.155	2288100000	0	237020	0	0	0	0	0	0	0	0	0	0	41988000	309580000	239160000	210240000	149360000	37749000	7137600	0	1337100	889190	625240	123880	0	0	0	0	0	0	0	0	0	0	0	0	127980000	385750000	329020000	311400000	81955000	44549000	5352800	1102500	1284300	472480	399410	381220	14;9	14;9	14;9	55.2	0	192.84	152	2955;2956;4163;6120;6887;12940;13218;13219;13684;13685;25473;25474;28581;33973
2082	AT4G34110.1	AT4G34110.1	AT4G34110.1	poly(A) binding protein 2	68.672	270290000	0	0	0	0	2457600	1253700	1684900	0	0	0	0	53138000	39737000	26551000	12478000	0	0	0	0	0	0	0	0	0	0	0	0	0	0	0	0	0	0	0	0	43046000	41223000	33865000	0	0	0	0	14857000	0	0	0	0	0	5	4	4	9.9	0.00048008	10.475	12	9675;25397;28122;29123;31686
2083	AT4G34131.1	AT4G34131.1	AT4G34131.1	UDP-glucosyl transferase 73B3	54.591	455920000	0	0	0	0	3044500	3523600	2490400	592200	0	0	0	0	0	0	37785000	90170000	36319000	6802300	0	0	0	0	0	0	0	0	0	0	4291100	10548000	5973000	0	0	0	6751000	4799400	0	0	33703000	151360000	38133000	16067000	3573700	0	0	0	0	0	9	9	6	13.1	0	47.085	63	2601;3310;7436;7437;8000;19538;21155;26388;30158
2084	AT4G34135.1;AT4G34135.2	AT4G34135.1;AT4G34135.2	AT4G34135.1	UDP-glucosyltransferase 73B2	54.214	63558000	0	0	0	0	0	0	0	0	0	0	0	0	0	0	3964400	10848000	6725000	1616200	598890	0	0	0	0	0	0	0	0	0	0	0	0	0	0	0	0	0	0	0	0	31116000	5855800	2834600	0	0	0	0	0	0	6;3	3;1	3;1	4.8	0.00039047	3.9768	11	3310;7411;7412;8000;19538;26389
2085	AT4G34180.1;AT1G44542.1	AT4G34180.1	AT4G34180.1	Cyclase family protein	28.384	3678500000	0	0	0	0	584840	0	0	2581100	6648700	29661000	392220000	646730000	266670000	97104000	65412000	34735000	21210000	1581900	0	0	0	0	0	0	0	0	0	0	902290	932050	0	3550500	8556200	38905000	456460000	891940000	383970000	195840000	73713000	39469000	16769000	2349800	0	0	0	0	0	0	9;3	9;3	9;3	43.9	0	112.96	180	4423;5890;7523;11070;16719;17578;19362;32518;33808	1706	174
2086	AT4G34200.1;AT3G19480.1	AT4G34200.1	AT4G34200.1	D-3-phosphoglycerate dehydrogenase	63.324	6636500000	0	0	406840	1694600	2224800	2482400	4503300	12367000	160460000	880110000	928520000	464570000	103600000	30631000	7876200	4603200	5238500	2178000	3303200	1530900	972040	666630	0	0	0	92930	1704800	2914100	1802300	3475600	10144000	22379000	371440000	1510700000	1224300000	608000000	156550000	75736000	27906000	0	977250	0	0	0	0	419500	0	0	27;4	27;4	25;3	50.9	0	323.31	401	1152;1662;1663;1664;4324;7367;7722;7723;10009;10187;13171;13807;14448;14670;15876;15877;16593;17915;21301;21929;23127;27850;30052;30184;30406;30662;33862	1707	90
2087	AT4G34215.2;AT4G34215.1	AT4G34215.2;AT4G34215.1	AT4G34215.2	Domain of unknown function (DUF303)	28.358	233580000	0	0	0	0	0	0	0	0	0	0	0	0	0	0	0	0	24559000	28365000	19042000	5408700	0	0	0	0	0	0	0	0	0	0	0	0	3124600	0	0	0	0	0	0	0	50277000	73344000	24939000	4518300	0	0	0	0	8;8	8;8	8;8	49.6	0	55.682	52	3168;10006;11887;13825;16966;18975;21735;29373	1708	177
2088	AT4G34230.1;AT4G34230.2	AT4G34230.1;AT4G34230.2	AT4G34230.1	cinnamyl alcohol dehydrogenase 5	38.743	16151000000	0	0	0	0	0	0	940300	0	0	56310000	96506000	343040000	2507200000	2646100000	1052000000	433160000	201580000	39916000	11715000	3654600	1698600	640890	129720	0	350150	169870	0	0	0	0	0	0	0	0	4669600	408630000	2399400000	3808900000	1178900000	649510000	199440000	90538000	13373000	2937800	0	0	0	0	28;27	28;27	27;26	81.5	0	323.31	634	2034;2035;2972;4601;4867;5783;7178;7179;7204;9018;9154;9891;10626;13415;14093;14985;15567;15925;16108;19904;19905;20429;20817;23340;28653;28654;30368;33661	1220;1709;1710;1711;1712	60;65;195;203;327
2089	AT4G34260.1	AT4G34260.1	AT4G34260.1	1,2-alpha-L-fucosidases	93.724	6553800000	0	0	0	0	0	0	0	0	0	5297700	13723000	126120000	1054000000	1156000000	539920000	113030000	52834000	0	0	0	0	0	0	0	0	0	0	0	0	0	0	0	0	4672900	5412000	168800000	1022800000	1715900000	426310000	135800000	11558000	1716100	0	0	0	0	0	0	34	34	34	44.5	0	323.31	403	2159;2227;4297;4451;5905;6533;7364;7527;9551;10274;10601;12423;12424;12813;15000;15927;15995;18910;18911;19128;20571;22085;22189;23415;23622;24563;27016;27149;29840;31441;31527;31607;33395;33754	1713	706
2090	AT4G34270.1	AT4G34270.1	AT4G34270.1	TIP41-like family protein	33.074	571570000	0	0	0	0	0	0	0	0	0	0	0	0	5525000	82689000	64569000	38371000	19797000	5069300	0	0	0	0	0	0	0	0	0	0	336380	0	0	0	0	0	0	0	0	112320000	86759000	95908000	36327000	21071000	2825500	0	0	0	0	0	8	8	8	28.3	0	22.031	68	8045;8046;11335;11757;13358;20020;26171;26172
2091	AT4G34350.1	AT4G34350.1	AT4G34350.1	4-hydroxy-3-methylbut-2-enyl diphosphate reductase	52.78	30609000	0	0	0	0	0	0	0	0	0	0	0	0	0	0	6850500	3314800	0	0	0	0	0	0	0	0	0	0	0	0	0	0	0	0	0	0	0	0	0	0	14995000	5449400	0	0	0	0	0	0	0	0	3	3	3	8.6	0.00041876	5.3331	6	3207;10251;29983
2092	AT4G34450.1	AT4G34450.1	AT4G34450.1	coatomer gamma-2 subunit, putative / gamma-2 coat protein, putative / gamma-2 COP, putative	98.49	301070000	0	0	242330	8939400	16065000	9330000	17107000	13682000	12141000	7250300	11364000	12699000	7172700	5495700	6023900	6646300	1914500	0	0	402280	0	0	0	0	0	111320	1448000	10643000	9251000	27181000	32531000	24163000	15108000	12602000	16611000	3932000	3138300	0	0	7070500	0	799640	0	0	0	0	0	0	14	14	14	21	0	24.571	75	29;1444;1470;1861;9406;15859;18157;22096;24963;25878;30092;30152;31056;32595
2093	AT4G34480.1;AT2G16230.1	AT4G34480.1	AT4G34480.1	O-Glycosyl hydrolases family 17 protein	53.121	199940000	0	0	0	0	0	0	0	0	0	0	0	0	0	0	23706000	29619000	15741000	4984100	616540	0	0	0	0	0	0	0	0	0	0	0	0	0	0	0	0	0	0	0	52469000	49337000	20716000	2748100	0	0	0	0	0	0	8;3	8;3	8;3	19	0	27.362	41	1696;3385;9455;18113;25877;29614;31766;33804
2094	AT4G34490.1	AT4G34490.1	AT4G34490.1	cyclase associated protein 1	50.969	1446900000	0	1080000	8214400	0	9111700	5017800	1097700	0	0	0	4918900	141800000	0	0	0	0	0	0	0	0	0	0	0	0	0	1948800	36513000	43130000	70844000	117860000	52347000	0	132050000	299780000	228480000	152590000	79179000	0	18569000	25458000	14902000	0	0	1971500	0	0	0	0	9	9	9	22.7	0.00049334	11.582	35	1806;4733;6778;7965;10940;13212;14687;16889;24643
2095	AT4G34540.1	AT4G34540.1	AT4G34540.1	NmrA-like negative transcriptional regulator family protein	34.071	11582000	0	0	0	0	0	0	0	0	0	0	0	0	0	0	0	1736400	2984600	0	944680	0	0	0	0	0	0	0	0	0	0	0	0	0	0	0	0	0	0	0	0	0	3171300	2744600	0	0	0	0	0	0	1	1	1	4.6	0.00038911	3.9248	5	8840
2096	AT4G34620.1	AT4G34620.1	AT4G34620.1	small subunit ribosomal protein 16	12.699	38174000	0	0	0	4651600	5328600	2117700	2991100	1278300	0	0	0	0	0	0	0	0	0	0	0	0	0	0	0	0	0	0	2117400	5074700	5999700	4685400	3930100	0	0	0	0	0	0	0	0	0	0	0	0	0	0	0	0	0	1	1	1	13.3	0.00039541	4.1758	17	26442
2097	AT4G34670.1	AT4G34670.1	AT4G34670.1	Ribosomal protein S3Ae	29.803	884430000	0	23381000	75696000	124560000	90712000	56590000	27098000	9791900	4969500	985750	1504400	0	0	0	0	4696200	0	0	0	0	0	0	0	0	0	6463000	162370000	116910000	84571000	54319000	21111000	4249800	4915800	1513700	0	0	8031800	0	0	0	0	0	0	0	0	0	0	0	19	19	8	33.2	0	161.73	182	2263;2264;2891;2892;3033;3034;3035;5616;6287;8273;8274;18239;18742;23799;27079;28626;29518;29751;29752
2098	AT4G34740.1	AT4G34740.1	AT4G34740.1	GLN phosphoribosyl pyrophosphate amidotransferase 2	61.03	284560000	0	0	0	0	0	0	0	0	0	483430	0	0	5627100	0	46785000	59958000	34938000	6662600	0	0	0	0	0	0	0	0	0	0	0	0	0	0	0	0	0	0	5788600	0	14862000	72890000	25947000	9036200	989530	590630	0	0	0	0	10	10	5	9.6	0	22.62	59	1117;4857;7524;8145;10994;10995;16656;22015;27344;32172
2099	AT4G34860.2;AT4G34860.1	AT4G34860.2;AT4G34860.1	AT4G34860.2	Plant neutral invertase family protein	65.036	240540000	0	0	0	4783100	57062000	26521000	6470300	0	0	0	0	0	0	15428000	0	0	0	0	0	0	0	0	0	0	0	0	0	11070000	63330000	40580000	13262000	0	0	0	0	0	0	0	0	0	0	2036800	0	0	0	0	0	0	19;19	15;15	15;15	31.5	0	172.02	101	1291;2223;4165;8722;11038;11039;14907;17934;18467;20637;21084;21936;24693;25601;26008;26374;29407;32386;33304	244	158
2100	AT4G34870.1	AT4G34870.1	AT4G34870.1	rotamase cyclophilin 5	18.378	66920000000	912200	675530	278000	0	0	0	0	0	0	0	0	0	0	4964700	7257600	22932000	9418000	108150000	2435300000	11901000000	8791500000	3544000000	481770000	118230000	5915100	5422300	10005000	4362800	6197800	4879500	5755700	0	7769200	1226100	0	6178500	8213400	17343000	1170100	19191000	0	203810000	3374100000	16197000000	13773000000	5213900000	483150000	144590000	28	28	23	92.4	0	323.31	1963	1281;1282;1650;1653;4072;8319;8320;10451;10452;10709;12349;12350;12444;12445;12960;15456;17287;17288;21060;28519;28604;28608;29758;30058;30059;30321;30322;32131	1714;1715;1716;1717;1718	10;22;46;68;107
2101	AT4G34890.1	AT4G34890.1	AT4G34890.1	xanthine dehydrogenase 1	149.19	2211300000	78283	164860	0	0	0	0	34826000	330740000	405960000	143790000	34740000	0	5363400	0	66534000	69102000	26022000	8005900	0	0	0	0	0	0	0	0	0	0	451430	0	25539000	293040000	447180000	122460000	7218100	0	0	0	72544000	104610000	0	10455000	2302800	0	0	0	217840	0	46	46	19	20	0	323.31	379	845;2022;3716;4105;4661;8086;8735;9691;11429;12226;12515;12807;13246;13247;13845;14159;14776;15351;16007;17166;17167;17619;18193;20399;21807;21923;22075;22573;23310;23871;23988;24184;25064;25065;26220;26273;27297;28677;29554;29952;30718;32404;32908;33756;33906;33983	1719;1720;1721	862;911;949
2103	AT4G34920.1	AT4G34920.1	AT4G34920.1	PLC-like phosphodiesterases superfamily protein	36.4	281900000	0	0	0	0	0	0	0	0	0	0	0	0	0	0	2810800	10829000	21034000	37896000	25690000	8653600	551360	0	0	0	0	0	0	0	0	0	0	0	0	0	0	0	0	0	0	0	36618000	88367000	34712000	12739000	1801100	197780	0	0	11	11	9	34.6	0	88.898	74	8495;9892;12190;17057;20271;23861;24226;24227;27228;28057;29643	1722	1
2104	AT4G35050.1	AT4G35050.1	AT4G35050.1	Transducin family protein / WD-40 repeat family protein	47.983	99219000	0	0	0	0	0	0	0	0	0	0	0	0	0	10073000	22897000	0	0	0	0	0	0	0	0	0	0	0	0	0	0	0	0	0	0	0	0	0	0	27129000	27489000	6344000	5287100	0	0	0	0	0	0	0	4	4	4	15.6	0.00049727	11.978	18	6176;11906;18902;28504
2105	AT4G35090.1;AT4G35090.2	AT4G35090.1;AT4G35090.2	AT4G35090.1	catalase 2	56.931	36044000000	0	0	0	0	888850	1443800	14679000	24369000	38861000	869070000	3153800000	6148000000	1361400000	1079700000	47266000	15996000	3784400	0	455450	0	0	0	221050	0	694250	873340	0	0	0	3066500	12661000	26380000	122370000	3012700000	10204000000	4487200000	3807900000	1579300000	15980000	0	7936200	1005400	1353700	0	0	0	0	0	40;36	29;27	19;19	45.7	0	323.31	928	2266;3421;3568;4058;4059;4265;6107;6864;6865;6981;8214;8631;8905;9634;9661;9662;10909;11230;11821;11822;12209;12293;16460;16461;17053;17054;17344;18456;19873;24922;25153;25154;25389;25449;27389;28993;29971;32464;33665;33675	218;219;1723;1724;1725	32;149;154;202;211
2106	AT4G35160.1;AT4G35150.1	AT4G35160.1	AT4G35160.1	O-methyltransferase family protein	42.614	4669500000	0	0	0	0	0	0	0	0	0	0	0	86482000	939990000	837310000	202600000	35053000	2861600	0	0	0	0	0	0	0	0	0	0	0	0	0	0	0	0	0	0	40238000	950400000	1195100000	303580000	62323000	2163400	11358000	0	0	0	0	0	0	21;2	21;2	21;2	64.1	0	265.31	269	2625;3424;4247;4382;4383;5653;6369;14090;14091;18254;18255;19045;25300;27952;28116;29178;30650;30651;32657;32962;33852	1726	318
2108	AT4G35220.1	AT4G35220.1	AT4G35220.1	Cyclase family protein	29.987	981590000	0	0	0	0	2432000	0	0	0	0	14461000	201520000	168520000	58641000	24833000	3179200	0	0	0	0	0	0	0	0	0	0	0	0	0	0	0	0	0	0	25366000	174880000	222210000	69639000	15908000	0	0	0	0	0	0	0	0	0	0	9	9	9	35.3	0	42.472	77	1069;4176;4935;5891;7212;7213;14173;19363;33810	1729;1730	69;191
2109	AT4G35260.1;AT4G35650.1;AT1G32480.1	AT4G35260.1	AT4G35260.1	isocitrate dehydrogenase 1	39.626	3811600000	0	747210	8468400	59518000	130430000	95222000	100330000	44204000	35898000	29107000	1878800	0	2543300	13277000	21002000	296360000	682820000	321460000	150340000	21343000	2904300	573410	0	0	0	376280	53236000	51985000	68168000	92753000	59647000	34316000	23441000	26797000	9185900	0	0	0	9680600	225550000	607180000	395100000	111650000	21814000	1336700	966940	0	0	24;6;1	24;6;1	17;3;0	29.7	0	314.3	532	2158;4615;4616;6878;9922;9923;11914;11915;12182;12183;12184;16287;16288;27756;27757;28346;28347;31157;31158;32718;32719;32880;32881;32882	1731;1732	317;318
2110	AT4G35310.1;AT4G38230.3;AT4G38230.2;AT4G38230.1	AT4G35310.1;AT4G38230.3;AT4G38230.2	AT4G35310.1	calmodulin-domain protein kinase 5	62.127	268580000	0	0	0	0	0	0	0	0	0	0	0	0	0	0	29050000	38263000	18373000	2835800	0	0	0	0	0	0	0	0	0	0	0	0	0	0	0	0	0	0	0	0	49801000	95113000	30157000	4901600	0	0	0	0	0	86387	5;3;3;2	5;3;3;2	2;0;0;0	5.8	0.00049407	11.663	27	1680;4647;6375;13572;23670
2111	AT4G35350.2;AT4G35350.1	AT4G35350.2;AT4G35350.1	AT4G35350.2	xylem cysteine peptidase 1	32.558	32114000	0	0	0	0	0	0	0	0	0	0	0	0	0	0	0	8147800	6200200	3462900	4057700	0	0	0	0	0	0	0	0	0	0	0	0	0	0	0	0	0	0	0	0	0	3407000	4414100	1747600	676910	0	0	0	0	2;2	2;2	2;2	12.2	0.00048333	10.782	13	1631;31706
2112	AT4G35360.1	AT4G35360.1	AT4G35360.1	Uncharacterised conserved protein (UCP030210)	41.001	782840000	0	0	0	0	0	0	0	1845400	1414400	0	0	0	0	0	7652300	158640000	126630000	26243000	10229000	0	0	0	0	0	0	0	0	0	0	0	0	819200	1632600	0	2014300	0	0	0	6964400	286670000	111260000	36325000	4008400	486510	0	0	0	0	16	16	14	41.4	0	75.498	105	359;360;721;722;1430;4266;6592;6968;10155;12253;13265;18816;18817;18818;31554;32710
2113	AT4G35450.3;AT4G35450.2;AT4G35450.1;AT4G35450.5;AT4G35450.4	AT4G35450.3;AT4G35450.2;AT4G35450.1;AT4G35450.5;AT4G35450.4	AT4G35450.3	ankyrin repeat-containing protein 2	36.984	3550200000	0	0	0	0	1544800	10109000	7471800	789260	654310	0	0	71033000	135740000	191460000	238830000	115230000	57493000	29516000	35946000	7622600	3200600	2495200	764760	469870	0	0	0	754120	8870300	57583000	55608000	16015000	3492000	0	0	101080000	467850000	856370000	570100000	253340000	100360000	74376000	28687000	22855000	14212000	7331800	638790	278490	15;15;15;15;14	11;11;11;11;10	11;11;11;11;10	50.6	0	225.46	273	145;146;2653;4843;6782;17387;17932;18426;20182;21889;21890;25072;26979;33931;33932	1733;1734;1735	64;132;155
2114	AT4G35460.1	AT4G35460.1	AT4G35460.1	NADPH-dependent thioredoxin reductase B	39.626	941210000	0	0	0	0	0	0	0	0	0	0	0	0	14977000	127620000	125640000	38701000	14496000	1463000	2102700	0	0	0	0	0	0	0	0	0	0	0	0	0	0	0	0	0	11901000	315050000	205820000	72991000	7941200	2502000	0	0	0	0	0	0	14	7	7	33.1	0	52.7	55	1359;1360;8156;8386;10276;16640;18884;21277;22062;22063;29453;30448;31465;32281
2115	AT4G35630.1	AT4G35630.1	AT4G35630.1	phosphoserine aminotransferase	47.359	6719700000	0	484990	1621700	0	0	0	0	0	0	996280	0	149770000	1281600000	1407500000	531410000	159480000	31390000	1133200	0	0	0	0	181830	0	0	0	482920	0	0	0	0	0	0	0	0	166230000	979680000	1322800000	515960000	156190000	12088000	0	687930	0	0	0	0	0	23	23	13	38.8	0	323.31	323	2330;2612;4631;8166;10344;11176;15084;15203;19277;20987;21957;21958;24197;24411;24412;25496;25497;28226;29816;31165;33372;33373;33789	696;697;698;699;700	103;106;108;366;410
2116	AT4G35800.1	AT4G35800.1	AT4G35800.1	RNA polymerase II large subunit	204.62	105590000	0	0	1974300	8223800	21289000	17129000	0	0	0	0	0	0	0	0	0	0	0	0	0	0	0	0	0	0	0	0	5199900	11697000	24624000	15450000	0	0	0	0	0	0	0	0	0	0	0	0	0	0	0	0	0	0	12	12	12	8.9	0	25.942	66	9781;10642;12181;14360;18206;24337;27998;28484;28885;31999;32076;33683
2117	AT4G35830.1;AT4G35830.2	AT4G35830.1;AT4G35830.2	AT4G35830.1	aconitase 1	98.151	55189000000	207840	0	0	4149400	6685900	4725100	34682000	501240	0	10491000	2729500	336480000	7361900000	11027000000	4582500000	1371000000	313960000	30607000	6963400	0	0	0	0	0	166260	378020	0	0	0	0	22496000	17513000	0	0	3720500	627140000	7080900000	14735000000	5298300000	2012500000	220830000	61346000	10554000	2881300	0	0	0	153460	64;56	52;47	52;47	65	0	323.31	1514	324;325;535;969;1719;2204;2205;2545;2837;2973;3047;3897;3898;3963;3964;4137;4138;4267;4268;4495;4496;5121;5122;6726;7307;7860;9057;9058;10738;10739;10765;10844;10928;11308;11970;12797;13712;13798;14036;14832;14833;15075;15076;18748;19061;20057;20761;20869;20870;23136;23448;24198;24422;24602;25763;26484;28520;28815;28816;28972;29949;30675;32452;33663	645;650;651;652;1736;1737;1738;1739;1740;1741;1742;1743;1744;1745;1746;1747;1748	104;108;147;171;259;289;303;311;336;346;612;626;656;658;723;762;816
2118	AT4G36010.2;AT4G36010.1	AT4G36010.2;AT4G36010.1	AT4G36010.2	Pathogenesis-related thaumatin superfamily protein	30.906	86573000	0	0	0	0	0	635080	1605000	244400	0	0	0	0	0	0	0	0	6259900	4656700	3096300	0	0	0	296870	246760	0	0	0	0	0	0	0	0	0	0	0	0	0	0	0	0	14534000	41186000	8168900	2951500	0	0	932260	1759800	3;3	3;3	3;3	11.3	0.00042194	5.4731	16	27853;29325;30324
2119	AT4G36020.1	AT4G36020.1	AT4G36020.1	cold shock domain protein 1	30.087	131650000	0	0	0	0	0	0	0	0	0	0	0	0	794870	0	3247200	18088000	22332000	9147300	5095000	1696900	686760	0	0	0	0	0	0	0	0	0	0	0	0	0	0	0	0	0	0	20707000	20242000	23296000	4506400	1325000	484830	0	0	0	8	8	8	34.1	0	43.046	40	2526;9392;9405;9450;9824;9934;24725;26070
2120	AT4G36130.1	AT4G36130.1	AT4G36130.1	Ribosomal protein L2 family	27.948	94555000	0	3930800	19352000	13436000	10485000	6128500	1222100	0	0	0	0	0	0	0	0	0	0	0	0	0	0	0	0	0	0	1798900	18237000	11048000	7914500	0	1002900	0	0	0	0	0	0	0	0	0	0	0	0	0	0	0	0	0	11	3	3	19.4	0	35.006	30	2044;2045;2566;2862;11632;11633;15152;18770;25068;25314;30014	701	165
2121	AT4G36195.1;AT4G36195.3;AT4G36190.1	AT4G36195.1;AT4G36195.3	AT4G36195.1	Serine carboxypeptidase S28 family protein	54.773	6232700000	0	0	0	911290	0	866540	2364500	3648700	3856000	5423200	338320000	1602200000	910550000	401200000	100670000	12903000	0	0	927940	0	0	0	0	0	0	0	0	0	0	2019500	2617900	3656100	6735000	3933600	320630000	1355800000	644500000	380070000	114030000	14864000	0	0	0	0	0	0	0	0	21;21;8	21;21;8	1;1;0	2.9	0	323.31	342	162;3294;5884;7772;9439;11642;12152;13449;14426;15291;15452;17778;17936;21723;22318;22603;23108;23245;24935;25303;33949
2122	AT4G36360.2;AT4G36360.1	AT4G36360.2;AT4G36360.1	AT4G36360.2	beta-galactosidase 3	95.064	1928200000	0	0	0	0	0	0	0	0	0	0	0	0	0	59903000	231120000	155370000	31409000	3115900	0	0	0	0	0	0	0	0	0	0	339440	501500	0	0	0	0	0	0	0	239150000	674670000	421990000	85990000	23828000	778640	0	0	0	0	0	21;21	21;21	20;20	32.9	0	260.54	147	1067;1828;1978;9973;11023;14015;19860;20741;22561;22929;23516;24427;26424;26949;26950;27139;27141;30091;30599;33889;33935	1749;1750	430;432
2123	AT4G36400.2;AT4G36400.1	AT4G36400.2;AT4G36400.1	AT4G36400.2	FAD-linked oxidases family protein	61.445	244870000	0	0	0	0	1405700	0	0	0	0	0	0	18331000	63434000	30014000	13126000	9471400	0	0	0	0	0	0	0	0	0	0	0	0	0	0	0	0	0	0	0	22776000	43101000	29631000	0	0	6494700	7080800	0	0	0	0	0	0	10;10	10;10	10;10	20	0	27.785	26	4833;11136;11194;14298;19038;21626;21627;21898;21899;25848
2124	AT4G36430.1;AT2G35380.1;AT4G16270.1	AT4G36430.1	AT4G36430.1	Peroxidase superfamily protein	36.164	7413000	0	0	0	0	0	0	0	0	0	0	0	0	0	0	0	0	0	0	2031600	0	0	0	0	0	0	0	0	0	0	0	0	0	0	0	0	0	0	0	0	0	0	3080300	2301100	0	0	0	0	0	4;1;1	1;0;0	1;0;0	4.5	0.00076982	3.6911	5	10547;19757;20098;20099
2125	AT4G36700.1	AT4G36700.1	AT4G36700.1	RmlC-like cupins superfamily protein	59.084	1862000000	0	0	2081300	21124000	127500000	243660000	130910000	44894000	20780000	13559000	21058000	7939300	0	0	0	0	0	0	0	0	0	0	0	0	0	0	16119000	45267000	275490000	434110000	243420000	69654000	36662000	38860000	36754000	17446000	0	0	0	14733000	0	0	0	0	0	0	0	0	11	11	11	25.3	0	323.31	239	1599;4929;5644;5645;8135;8367;18777;21546;26213;27360;29576
2126	AT4G36750.1	AT4G36750.1	AT4G36750.1	Quinone reductase family protein	28.754	42916000	0	0	0	0	0	0	0	0	0	0	3963700	7493200	4794000	4214700	0	0	0	0	0	0	0	0	0	0	0	0	0	0	0	0	0	0	0	0	4589400	11915000	5946400	0	0	0	0	0	0	0	0	0	0	0	1	1	1	5.9	0.00038745	3.8223	7	9986
2127	AT4G36760.1	AT4G36760.1	AT4G36760.1	aminopeptidase P1	71.992	10835000000	0	0	0	0	0	0	0	0	13966000	907420000	2399800000	1308700000	341920000	93692000	10320000	2335600	1001700	0	0	0	0	0	0	0	0	98311	0	0	0	0	0	0	29701000	1267500000	2289400000	1665300000	383430000	96823000	13698000	1008500	8416600	481810	0	0	0	0	0	0	33	33	33	67.3	0	323.31	665	1810;1811;2781;3579;5980;5981;7587;10666;11299;11368;11741;12015;16142;16662;17522;17703;17723;19126;19635;21649;21650;22002;24392;25485;26081;26653;28810;28811;28891;28892;30676;31408;33000	1751;1752;1753	12;153;544
2128	AT4G36880.1	AT4G36880.1	AT4G36880.1	cysteine proteinase1	41.638	159190000	0	0	0	0	0	0	0	0	0	1707700	0	0	0	0	0	6861600	17317000	23243000	24965000	22288000	7120400	439300	0	0	0	0	0	0	0	0	0	0	0	0	0	0	0	0	0	0	0	12350000	20320000	19894000	2682100	0	0	0	6	6	6	18.4	0	23.644	43	1439;3530;20997;32098;32099;32434
2129	AT4G36910.1	AT4G36910.1	AT4G36910.1	Cystathionine beta-synthase (CBS) family protein	25.768	77006000	0	0	0	0	0	0	0	0	0	0	0	0	0	0	0	0	10171000	9570800	3540600	2229300	0	0	0	0	0	0	0	0	0	0	0	0	0	0	0	0	0	0	13692000	0	6342700	9325500	14642000	6986300	505580	0	0	0	5	5	5	34.3	0	46.63	23	15235;19384;23623;24878;27356
2130	AT4G36940.1	AT4G36940.1	AT4G36940.1	nicotinate phosphoribosyltransferase 1	62.42	410280000	0	0	0	0	0	0	0	0	0	0	16573000	91185000	62441000	14764000	0	0	0	0	0	0	314750	0	0	0	0	0	0	0	0	0	0	0	0	0	28578000	122630000	50855000	22943000	0	0	0	0	0	0	0	0	0	0	12	12	5	10.6	0	62.926	52	3408;10745;16784;16785;17039;18041;19334;20172;22755;23288;26547;32817
2131	AT4G36945.1	AT4G36945.1	AT4G36945.1	PLC-like phosphodiesterases superfamily protein	44.331	233100000	0	0	0	0	0	0	0	0	0	1648200	5132800	34180000	13404000	10281000	4534800	6323100	0	0	0	0	0	0	0	0	0	0	0	0	0	0	0	0	0	10105000	17267000	49924000	42056000	33355000	2274800	876830	1734300	0	0	0	0	0	0	0	5	5	5	14	0	24.648	56	8456;19095;21675;24287;24450	1754	268
2132	AT4G37000.1	AT4G37000.1	AT4G37000.1	accelerated cell death 2 (ACD2)	36.448	343670000	0	0	0	0	0	0	0	0	0	0	0	0	877420	82304000	37555000	5163000	1902000	0	0	0	0	0	0	0	0	0	0	0	0	0	0	0	0	0	0	0	0	157220000	50467000	7082400	1100600	0	0	0	0	0	0	0	14	14	14	53.6	0	31.68	48	2288;4736;7421;7598;8544;12728;12729;14920;18494;18720;20035;20939;24982;25637
2133	AT4G37010.2	AT4G37010.2	AT4G37010.2	centrin 2	19.636	402320000	0	0	0	0	0	0	0	0	76211000	55696000	28663000	0	4238500	0	0	0	0	0	1625700	0	0	0	0	0	0	0	0	0	0	0	6638000	47080000	85721000	58150000	30880000	0	0	0	0	0	0	4231500	2116900	1072600	0	0	0	0	2	2	2	7	0.0087935	2.474	8	2207;2208	1755	5
2134	AT4G37210.2;AT4G37210.1	AT4G37210.2;AT4G37210.1	AT4G37210.2	Tetratricopeptide repeat (TPR)-like superfamily protein	40.592	12237000	462200	0	0	230090	0	0	0	0	1153300	6499500	0	0	0	0	0	0	0	0	454950	0	0	0	0	0	0	0	0	0	0	0	0	0	0	3436400	0	0	0	0	0	0	0	0	0	0	0	0	0	0	3;3	3;3	3;3	8.5	0.00041477	5.0901	7	26912;29198;33086
2135	AT4G37300.1	AT4G37300.1	AT4G37300.1	maternal effect embryo arrest 59	18.815	1269200000	0	0	0	0	0	0	0	0	0	0	0	0	50158000	177500000	145980000	86296000	28996000	3552800	2607200	0	0	0	0	0	0	0	0	0	0	0	0	0	0	0	0	0	34278000	342710000	214000000	143850000	31024000	4352100	2495900	1404000	0	0	0	0	6	6	6	56.1	0	74.469	46	415;5754;22600;24207;24436;26416
2136	AT4G37470.1	AT4G37470.1	AT4G37470.1	alpha/beta-Hydrolases superfamily protein	29.791	31128000	0	0	0	0	0	0	0	0	0	0	0	0	0	3898500	0	0	1810500	11571000	666790	0	0	0	0	0	0	0	0	0	0	0	0	0	0	0	0	0	0	0	0	0	8664000	0	2329500	0	2187400	0	0	0	4	4	4	30	0.00045106	7.7965	9	12204;27912;30251;33882
2137	AT4G37530.1;AT4G37530.2	AT4G37530.1;AT4G37530.2	AT4G37530.1	Peroxidase superfamily protein	35.989	473890000	0	0	0	0	0	0	0	2139100	0	0	0	0	0	0	0	0	41832000	91365000	77795000	21601000	6152900	229490	0	0	0	0	0	0	0	0	0	0	0	0	0	0	0	0	0	0	27443000	116600000	61525000	23023000	3876500	310020	0	0	14;13	14;13	11;10	32.8	0	88.911	92	1522;2504;4260;5322;5323;5634;9475;10490;14269;15536;21293;22457;29208;31399
2138	AT4G37550.1;AT4G37550.2;AT4G37550.3;AT4G37560.1	AT4G37550.1;AT4G37550.2;AT4G37550.3	AT4G37550.1	Acetamidase/Formamidase family protein	49.668	406160000	0	0	0	0	0	0	0	0	0	37509000	102810000	44039000	25635000	0	0	0	0	0	0	495500	0	0	0	0	0	0	0	0	0	0	0	0	0	57643000	72480000	49570000	15987000	0	0	0	0	0	0	0	0	0	0	0	9;7;7;2	9;7;7;2	9;7;7;2	33.4	0	93.322	67	3155;8641;9435;18900;21463;22752;26481;31851;32462
2139	AT4G37660.1	AT4G37660.1	AT4G37660.1	Ribosomal protein L12/ ATP-dependent Clp protease adaptor protein ClpS family protein	18.219	11111000	0	0	0	0	0	0	0	0	0	0	0	0	0	0	0	0	0	0	1879000	2123800	0	0	0	0	0	0	0	0	0	0	0	0	0	0	0	0	0	0	0	0	0	0	2731500	2666200	1217100	493630	0	0	1	1	1	12.6	0.00043879	6.6561	4	33127
2140	AT4G37800.1;AT5G65730.1	AT4G37800.1	AT4G37800.1	xyloglucan endotransglucosylase/hydrolase 7	33.681	1107400000	0	0	0	0	0	0	0	0	0	0	0	0	0	0	0	0	0	0	65571000	205110000	164720000	54317000	3893200	3331100	0	0	0	0	0	0	0	0	0	0	0	0	0	0	0	0	0	0	86083000	260780000	202780000	56035000	2304600	2436600	24;1	24;1	24;1	67.2	0	126.08	260	1416;2248;2249;4092;4114;8678;8728;8729;12679;14765;14766;14767;15919;16765;22082;24825;24826;24827;26065;30979;30980;30981;31002;31003	1756	191
2141	AT4G37870.1	AT4G37870.1	AT4G37870.1	phosphoenolpyruvate carboxykinase 1	73.404	2598800000	0	0	0	611220	799810	1896600	77920000	114600000	97809000	91048000	143670000	230150000	110610000	58620000	12580000	0	80745000	77361000	72485000	25369000	5367800	1408200	0	0	0	0	392410	0	0	10615000	52415000	64836000	113020000	115050000	131160000	102050000	56796000	41356000	0	27281000	214640000	280810000	116800000	51377000	13186000	3808000	0	109120	27	27	25	49.6	0	323.31	431	310;3040;3943;6431;6818;7340;8157;8158;8159;8973;11156;11184;11234;13325;13420;15510;15999;19114;20920;23465;24063;24064;25967;27110;29860;33376;33775
2142	AT4G37910.1	AT4G37910.1	AT4G37910.1	mitochondrial heat shock protein 70-1	73.074	14037000000	0	1014700	5345600	13286000	30401000	81688000	154350000	231510000	332210000	338970000	728710000	1694300000	1249600000	682110000	243470000	201960000	63828000	14778000	6002600	0	1961100	1490600	0	521250	0	1320600	13220000	29825000	48153000	117780000	231810000	287060000	444620000	469600000	800740000	2492400000	1423300000	964440000	335670000	208170000	59151000	25466000	4451400	792600	382840	712640	0	165970	45	43	37	60.1	0	323.31	1113	2289;2819;2868;3282;3825;4505;6449;6781;7142;7328;7789;7790;8872;9596;9597;11182;12168;12583;12959;13512;14067;20188;20543;21742;22359;22360;23371;23767;24259;24260;25207;25828;25829;26027;26180;26994;26995;26996;28689;28690;30229;30610;30742;31244;31245	1757;1758;1759;1760;1761;1762	92;173;231;387;478;620
2143	AT4G37930.1	AT4G37930.1	AT4G37930.1	serine transhydroxymethyltransferase 1	57.4	1521200000	0	0	0	0	0	0	0	0	3322000	2771700	0	0	0	0	0	0	0	0	0	21636000	3643800	0	0	0	0	0	0	0	0	0	0	0	0	0	0	0	0	0	0	0	0	26569000	0	1463300000	0	0	0	0	12	2	2	11	0.0014826	3.105	4	9352;11699;13907;14038;17727;20108;21915;22494;30573;33694;33953;33954
2144	AT4G38130.2;AT4G38130.1;AT5G35600.1;AT3G44680.1	AT4G38130.2;AT4G38130.1	AT4G38130.2	histone deacetylase 1	52.78	224620000	0	0	0	0	0	0	0	0	0	0	0	45266000	45915000	9267800	6232800	2768500	0	0	0	0	0	0	0	0	0	0	0	0	0	0	0	0	0	0	1880500	47311000	42111000	20118000	0	3752600	0	0	0	0	0	0	0	0	7;7;1;1	7;7;1;1	6;6;0;0	19.4	0	31.731	33	5639;8044;8189;19895;24577;25129;30930
2146	AT4G38220.1;AT4G38220.2	AT4G38220.1;AT4G38220.2	AT4G38220.1	Peptidase M20/M25/M40 family protein	47.739	5787400000	0	0	0	0	0	0	0	63162000	774740000	664660000	388880000	234050000	88632000	47269000	26026000	2063300	1165700	3150500	9569500	3036800	0	0	0	0	0	0	0	0	0	0	0	148930000	1220600000	1178100000	513370000	262890000	83392000	50311000	15367000	0	2026500	2672700	3354600	0	0	0	0	0	30;30	30;30	30;30	70.9	0	323.31	498	1005;1111;1112;1113;1129;1130;2676;3024;3740;3741;7646;8752;10161;14053;15119;15120;15708;19328;19647;22205;22486;23637;25507;25937;26712;26713;28517;31160;31161;32650	1764;1765	228;264
2147	AT4G38350.1;AT4G38350.2	AT4G38350.1;AT4G38350.2	AT4G38350.1	Patched family protein	139.97	39844000	0	0	0	0	0	0	0	0	0	0	0	0	0	0	0	2839900	12430000	1183900	0	0	0	0	0	0	0	0	0	0	0	0	0	0	0	0	0	0	0	0	0	0	16032000	7358000	0	0	0	0	0	0	5;5	5;5	5;5	6.2	0.00052274	14.634	11	1395;2305;12980;14274;26031
2148	AT4G38370.1	AT4G38370.1	AT4G38370.1	Phosphoglycerate mutase family protein	25.256	413650000	0	0	0	0	0	0	0	0	911550	2918600	3251700	2661900	0	2970800	0	0	13807000	65204000	53985000	10229000	902370	0	0	0	0	0	0	0	0	0	0	1125500	4408400	4598500	0	0	0	0	0	1220900	15430000	139990000	64259000	23905000	1871200	0	0	0	13	13	13	60.9	0	41.277	77	7088;7675;12727;16373;16374;19891;22932;22933;24905;25661;29299;30704;32987	1766	1
2149	AT4G38400.1	AT4G38400.1	AT4G38400.1	expansin-like A2	28.642	183550000	0	0	0	0	0	0	0	0	0	0	0	0	0	0	0	0	0	1653500	30076000	20572000	6840100	2474700	214110	202400	0	0	182470	0	0	0	0	0	0	0	0	0	0	0	24216000	0	0	11765000	39322000	29243000	10680000	5973100	134220	0	8	7	7	26.8	0.00050942	13.237	35	1989;4295;9159;22536;22537;29585;30716;31078
2150	AT4G38510.4;AT4G38510.3;AT4G38510.2;AT4G38510.1;AT4G38510.5	AT4G38510.4;AT4G38510.3;AT4G38510.2;AT4G38510.1;AT4G38510.5	AT4G38510.4	ATPase, V1 complex, subunit B protein	54.304	1230800000	0	0	0	0	2303800	6314800	15615000	12722000	16223000	16307000	99696000	113010000	104140000	126210000	54534000	22714000	4208800	0	0	0	0	0	0	0	0	0	0	0	1857200	8924100	16980000	12239000	10409000	9511600	114420000	176740000	82390000	125870000	48887000	25965000	2612100	0	0	0	0	0	0	0	41;41;41;41;41	9;9;9;9;9	9;9;9;9;9	23.4	0	57.61	107	3267;3268;3277;4096;4361;4362;6659;7473;7474;9030;11024;11062;11063;11196;11755;12406;12407;12605;13080;14129;15327;15427;21147;22695;23321;23324;23325;23463;23464;23478;24015;24017;24262;27861;27863;28351;28912;29050;31715;33627;33822	201;202;204;205;206;207;208	100;142;231;304;333;387;412
2151	AT4G38630.1	AT4G38630.1	AT4G38630.1	regulatory particle non-ATPase 10	40.757	177480000	0	951580	5324900	10793000	4559600	2540600	0	0	0	0	6878900	22058000	5934200	4030200	0	0	0	0	0	0	0	0	0	0	0	1458400	19272000	17562000	10270000	3835200	1188700	709090	0	1420900	21320000	24956000	9879700	2538700	0	0	0	0	0	0	0	0	0	0	5	5	5	20.7	0	34.238	50	35;13571;18609;28407;30805	1767	54
2152	AT4G38680.1	AT4G38680.1	AT4G38680.1	glycine rich protein 2	19.153	1023200000	0	0	0	0	2196900	0	0	0	0	0	0	0	11366000	0	0	26272000	0	45617000	162370000	112120000	40810000	9023500	141610	0	0	0	1252700	0	0	0	0	1163000	0	0	0	0	0	0	0	0	25009000	141940000	215590000	145880000	61306000	19720000	518060	943280	6	5	5	60.6	0	156.6	113	1272;3515;9670;9970;25283;32409
2153	AT4G38710.1;AT4G38710.2	AT4G38710.1;AT4G38710.2	AT4G38710.1	glycine-rich protein	48.987	21124000	0	0	0	0	0	0	0	0	0	0	0	0	0	0	0	0	0	0	0	0	0	0	0	0	0	0	0	0	0	0	0	0	0	0	2462200	7786700	5745600	1069200	0	0	0	1500800	0	1345800	709670	504060	0	0	4;2	4;2	4;2	11.9	0.00047281	9.719	12	15975;19207;21725;26359
2154	AT4G38740.1	AT4G38740.1	AT4G38740.1	rotamase CYP 1	18.373	15334000000	0	0	0	0	0	269060	935680	0	0	0	0	0	0	0	0	0	0	19784000	629920000	2631600000	1382600000	323090000	30616000	9099900	781500	253420	0	0	0	0	0	0	0	0	0	0	0	0	0	0	0	47771000	1151700000	5130500000	2966100000	939510000	53895000	16055000	21	20	10	61	0	323.31	1136	1650;1654;7888;7889;11484;11485;12353;12439;12440;14822;14824;15458;22239;27175;27176;27177;30068;30328;30329;30330;32255	729;1768;1769;1770	10;22;68;107
2155	AT4G38800.1	AT4G38800.1	AT4G38800.1	methylthioadenosine nucleosidase 1	28.45	647230000	0	0	0	0	0	0	0	0	0	0	0	0	108480000	126350000	32230000	12982000	1482600	0	0	0	0	0	0	0	0	0	0	0	0	0	0	0	0	0	0	0	91700000	202500000	53894000	16490000	1119700	0	0	0	0	0	0	0	8	8	8	41.6	0	22.323	49	3237;9356;10595;14060;14192;22300;23524;30303
2156	AT4G38810.1;AT4G38810.2	AT4G38810.1;AT4G38810.2	AT4G38810.1	Calcium-binding EF-hand family protein	28.972	546890000	0	0	0	0	623400	894500	1163100	0	0	0	0	0	12364000	53559000	89826000	43959000	10709000	0	0	0	0	0	0	0	0	0	0	0	0	0	0	0	0	0	0	0	0	145010000	115610000	70455000	2719800	0	0	0	0	0	0	0	7;7	7;7	7;7	27.9	0	85.946	50	3927;4859;18150;18331;18332;20555;31917
2157	AT4G38970.1;AT4G38970.2	AT4G38970.1;AT4G38970.2	AT4G38970.1	fructose-bisphosphate aldolase 2	42.987	2658600000	0	0	1487200	4305600	13389000	10825000	24686000	40223000	134910000	530940000	556630000	228030000	48564000	0	2604100	0	2503000	0	476510	0	0	0	0	0	132500	0	3650400	8069000	13456000	22477000	31548000	33618000	134090000	365900000	308850000	119740000	17469000	0	0	0	0	0	0	0	0	0	0	0	22;18	19;17	13;12	39.7	0	323.31	371	1507;1885;2174;2879;4931;5434;10203;10204;10674;15769;16786;16787;20519;20520;23572;26881;27978;28965;28985;29484;32693;32694	735;1771	72;132
2158	AT4G39010.1	AT4G39010.1	AT4G39010.1	glycosyl hydrolase 9B18	55.494	13940000	0	0	0	0	0	0	0	0	0	0	0	0	0	0	0	0	4306400	2230800	1334300	0	0	0	0	0	0	0	0	0	0	0	0	0	0	0	0	0	0	0	0	0	2943900	3124100	0	0	0	0	0	0	2	1	1	3	0.0046948	2.7352	7	11249;25051
2159	AT4G39090.1	AT4G39090.1	AT4G39090.1	Papain family cysteine protease	40.418	19366000	0	0	0	0	0	0	0	0	0	0	0	0	0	0	0	0	0	1441700	1900500	0	0	0	0	0	0	0	0	0	0	0	0	0	0	0	0	0	0	0	0	0	4062300	3664300	1987600	3876800	1747200	685420	0	0	3	3	3	10.3	0.00043066	6.1433	8	18345;23613;27462
2160	AT4G39120.1	AT4G39120.1	AT4G39120.1	myo-inositol monophosphatase like 2	41.759	257000000	0	0	0	0	0	0	0	1662700	0	0	0	0	7934700	54443000	47780000	25397000	4342800	0	0	0	0	0	0	0	0	0	0	0	0	0	0	0	0	0	0	0	0	59230000	30923000	23690000	0	1600200	0	0	0	0	0	0	4	4	4	13.1	0	28.397	25	10378;18992;18993;27796
2161	AT4G39200.2;AT4G39200.1;AT2G16360.1	AT4G39200.2;AT4G39200.1;AT2G16360.1	AT4G39200.2	Ribosomal protein S25 family protein	11.925	237900000	0	3970100	22346000	20826000	9535900	4151100	2507800	0	0	0	0	0	0	0	0	0	0	2531600	0	0	0	0	0	0	0	4450300	87228000	38635000	21669000	12369000	4355000	1458700	0	0	0	0	0	0	0	0	0	1863500	0	0	0	0	0	0	6;6;3	6;6;3	2;2;0	31.8	0	39.562	61	8349;17721;18167;20510;31006;31007	1772;1773	39;91
2162	AT4G39210.1	AT4G39210.1	AT4G39210.1	Glucose-1-phosphate adenylyltransferase family protein	58.029	59017000	0	0	0	0	0	0	0	0	1006300	16962000	13930000	0	0	0	0	0	0	0	0	0	0	0	0	0	0	0	0	0	0	0	0	0	3738000	13314000	10067000	0	0	0	0	0	0	0	0	0	0	0	0	0	8	7	5	11.9	0.00051867	14.187	14	250;441;2552;13122;21922;24763;31972;32420
2163	AT4G39230.1	AT4G39230.1	AT4G39230.1	NmrA-like negative transcriptional regulator family protein	34.071	323510000	0	0	0	0	0	0	2048400	0	0	0	0	0	0	0	0	0	23354000	44152000	46221000	14481000	2550100	882640	0	0	0	0	0	0	0	0	0	0	0	0	0	0	0	0	0	0	16750000	104630000	46614000	16662000	4131000	1025300	0	0	14	13	13	57.8	0	47.044	56	3079;4560;8008;8009;9882;13545;15070;21820;22280;26304;27630;30378;33267;33821
2164	AT4G39260.1;AT4G39260.3;AT4G39260.2;AT4G39260.4	AT4G39260.1;AT4G39260.3;AT4G39260.2	AT4G39260.1	cold, circadian rhythm, and RNA binding 1	16.578	1613600000	492540	658160	659350	5117800	5471200	1337500	2176200	862540	1007200	732320	1127600	0	0	0	0	0	0	2925400	23564000	154670000	215750000	105730000	17920000	11559000	155500	582720	5904700	10018000	15654000	7063600	2172300	1592400	0	1383600	1182700	2366500	0	0	0	0	0	1982400	38671000	305140000	395610000	232820000	21662000	17924000	13;11;11;6	13;11;11;6	10;8;8;3	53.8	0	282.9	226	2063;3508;3855;3856;3857;9681;9682;13509;24722;24723;26067;27382;30371
2165	AT4G39280.2;AT4G39280.1	AT4G39280.2;AT4G39280.1	AT4G39280.2	phenylalanyl-tRNA synthetase, putative / phenylalanine--tRNA ligase, putative	55.777	1106700000	0	0	0	0	0	23034000	293230000	172560000	49911000	10058000	4519200	0	0	0	0	0	0	0	0	0	0	0	0	0	0	0	0	0	0	29830000	289100000	158750000	58858000	8892600	7915200	0	0	0	0	0	0	0	0	0	0	0	0	0	28;28	28;28	28;28	54.4	0	281.13	241	4607;5005;5006;5885;6559;6860;6861;7290;8356;9370;10937;11029;11030;11752;11753;15669;16204;17732;20286;20849;23341;27578;27992;29309;29828;32636;32689;32690	1774	324
2166	AT4G39330.1;AT4G39330.2	AT4G39330.1;AT4G39330.2	AT4G39330.1	cinnamyl alcohol dehydrogenase 9	38.933	41779000000	0	0	0	0	0	0	558410	407130	0	0	0	111840000	3060700000	7382200000	4468900000	2998300000	822790000	208470000	65175000	8758000	1057100	385800	543640	214890	0	0	0	654330	0	0	0	0	0	0	0	169220000	2730800000	9419100000	5365900000	3805700000	847110000	252570000	46736000	9575900	772820	615300	0	0	30;21	30;21	30;21	89.7	0	323.31	1248	132;605;1598;4551;4799;7252;8633;9084;9104;12141;12231;12232;13748;13749;15770;15771;17501;19835;20533;20534;20842;22104;23326;24873;25846;29783;30083;31787;31788;33957	1775;1776;1777;1778;1779;1780	180;288;297;312;330;337
2167	AT4G39400.1	AT4G39400.1	AT4G39400.1	Leucine-rich receptor-like protein kinase family protein	130.54	3107200000	0	0	0	0	0	0	0	0	0	0	5527500	3988400	0	733750000	0	168850000	44127000	0	0	0	0	0	0	0	0	0	0	0	0	0	0	0	0	0	0	33481000	0	1315900000	518790000	245140000	37613000	0	0	0	0	0	0	0	6	6	6	6.4	0.00048054	10.49	21	3677;8471;10575;16931;21786;25566
2168	AT4G39660.1	AT4G39660.1	AT4G39660.1	alanine:glyoxylate aminotransferase 2	51.952	12054000000	95130	0	0	0	0	0	0	0	195860000	1768300000	2300500000	1080200000	250430000	63459000	0	0	0	288800	0	0	0	0	0	0	229210	0	0	0	0	0	0	2100500	325440000	2454500000	2272100000	1065400000	192090000	77872000	3374700	0	2349300	0	0	0	0	0	0	0	39	39	39	84.9	0	323.31	862	741;3992;3993;4558;5222;6595;6596;8430;9920;10175;10569;10570;10571;10947;11475;11476;11884;11885;13753;13754;15315;18104;19741;20401;20402;20665;20754;20755;22265;22417;23740;26709;27530;28235;29188;32178;33334;33605;33606	1781;1782;1783;1784;1785;1786	171;172;173;183;318;406
2169	AT4G39680.2;AT4G39680.1	AT4G39680.2;AT4G39680.1	AT4G39680.2	SAP domain-containing protein	69.441	68750000	0	0	0	0	0	0	3006900	17534000	6594700	2339800	8338100	0	0	0	0	0	0	0	0	0	0	0	0	0	0	0	0	0	0	0	4521000	13452000	2404500	1094800	8540100	924450	0	0	0	0	0	0	0	0	0	0	0	0	6;6	6;6	6;6	16.4	0	21.614	35	3783;3784;8697;12961;21710;31659
2170	AT4G39730.1	AT4G39730.1	AT4G39730.1	Lipase/lipooxygenase, PLAT/LH2 family protein	20.136	1907100000	0	0	0	0	0	0	0	0	0	0	0	0	0	0	0	51342000	276360000	231230000	177990000	39042000	6885000	1557700	0	0	0	0	0	0	0	0	0	0	0	0	0	0	0	0	0	49087000	327890000	494920000	190430000	51445000	7299100	1671500	0	0	4	3	3	21.5	0	323.31	130	1104;10805;15010;21426	1787	73
2171	AT4G39800.1;AT2G22240.1;AT5G10170.1;AT2G22240.2	AT4G39800.1	AT4G39800.1	myo-inositol-1-phosphate synthase 1	56.514	756940000	0	0	357930	0	0	454430	741580	12499000	64433000	106290000	67159000	27582000	0	0	0	0	0	0	0	0	2020800	0	0	0	0	0	0	0	0	0	5577900	12043000	131700000	225760000	61215000	39101000	0	0	0	0	0	0	0	0	0	0	0	0	17;8;7;4	17;8;7;4	17;8;7;4	42.7	0	116.09	139	1994;2053;2286;4562;6952;8244;20040;21577;21578;22817;25808;30062;30546;31291;32157;33761;33894	1788	409
2172	AT4G39860.2;AT4G39860.1	AT4G39860.2;AT4G39860.1	AT4G39860.2	#N/A	31.949	179720000	0	0	0	0	0	0	0	0	0	870600	1230400	0	3417600	1718800	6363900	3127200	0	1912700	8943800	3894500	0	175050	0	0	0	0	0	0	0	0	0	0	0	0	1590400	4352500	8429500	39685000	2142100	4897500	30405000	27904000	17395000	7721500	2849600	515460	0	177380	9;9	8;8	7;7	41.6	0	32.858	65	5357;6722;12907;13757;21895;24937;25615;30061;31530
2173	AT4G39970.1	AT4G39970.1	AT4G39970.1	Haloacid dehalogenase-like hydrolase (HAD) superfamily protein	34.655	23330000	0	0	0	0	0	0	0	0	0	0	0	0	0	0	0	2765100	7037800	3474500	2042200	0	0	0	0	0	0	0	0	0	0	0	0	0	0	0	0	0	0	0	0	3473500	3556100	980690	0	0	0	0	0	0	2	2	2	7.9	0.0039913	2.7788	6	22370;24848
2174	AT5G01210.1	AT5G01210.1	AT5G01210.1	HXXXD-type acyl-transferase family protein	52.331	6015400000	0	0	0	0	0	0	0	292700	0	0	0	0	0	0	244100000	766450000	813870000	348180000	201460000	103430000	59002000	26456000	5730300	5125300	0	0	0	0	0	0	0	0	0	0	0	0	0	2516100	309360000	1217900000	889570000	587320000	226200000	113760000	60623000	27716000	3821600	2523000	32	32	31	65.1	0	323.31	589	3573;5907;8657;8899;10105;11522;12175;12376;14660;14661;17095;18835;19075;19875;19876;21329;22037;22038;22224;23437;23780;24704;25592;26473;26905;28190;28191;30970;30971;31663;31664;32580	928;1789;1790	34;399;407
2175	AT5G01300.1;AT5G01300.2	AT5G01300.1	AT5G01300.1	PEBP (phosphatidylethanolamine-binding protein) family protein	17.823	7792400000	0	0	584190	0	0	0	0	0	0	0	0	0	0	0	0	0	70631000	851640000	1572300000	713470000	222690000	42385000	657520	0	0	0	0	0	0	0	0	0	0	0	0	0	0	0	0	0	62322000	991620000	1870400000	993690000	332470000	64671000	2615800	239960	18;7	18;7	18;7	64.2	0	323.31	395	4459;6116;10580;10581;10923;13223;13224;15202;16230;16231;16989;19510;19511;19512;26145;26146;33799;33800	1791	25
2176	AT5G01330.1;AT5G01320.1	AT5G01330.1	AT5G01330.1	pyruvate decarboxylase-3	64.481	650320000	0	0	2470100	16757000	31428000	49903000	55731000	61837000	96444000	35474000	17823000	0	0	0	0	0	0	0	0	0	0	0	0	0	0	220130	3041500	8745000	15486000	56872000	30153000	46947000	64729000	34502000	8904100	12850000	0	0	0	0	0	0	0	0	0	0	0	0	14;3	14;3	12;1	32.1	0	197.34	211	1347;2436;3818;7063;13124;13776;13970;18971;25548;30770;31372;31373;31375;32906	1792	272
2177	AT5G01390.3;AT5G01390.2;AT5G01390.4;AT5G01390.1;AT4G28480.2;AT3G08910.1;AT4G28480.1	AT5G01390.3;AT5G01390.2;AT5G01390.4;AT5G01390.1;AT4G28480.2;AT3G08910.1;AT4G28480.1	AT5G01390.3	DNAJ heat shock family protein	26.356	17325000	0	0	0	0	0	0	0	0	0	0	0	0	0	0	0	0	0	0	1269400	3120800	2011300	156560	0	0	0	0	0	0	0	0	0	0	0	0	0	0	0	0	0	0	0	0	3099100	6022600	1644900	0	0	0	3;3;3;3;2;2;2	3;3;3;3;2;2;2	3;3;3;3;2;2;2	21.4	0.0004207	5.4028	8	1493;8360;22683
2178	AT5G01410.1	AT5G01410.1	AT5G01410.1	Aldolase-type TIM barrel family protein	33.216	1037500000	0	0	261870	955060	15855000	114150000	167830000	65584000	16897000	0	0	0	0	0	0	0	0	0	0	1311500	0	0	0	0	0	0	806880	0	36268000	252070000	248190000	90626000	25993000	0	0	0	0	0	0	0	0	0	0	0	658630	0	0	0	18	10	10	37.2	0	158.19	207	1480;5989;9534;10010;12556;12557;14107;15593;16257;19946;20428;21361;21362;21490;21491;22358;27777;30005	911;912;914;1793;1794;1795	32;39;59;82;193;213
2179	AT5G01530.1	AT5G01530.1	AT5G01530.1	light harvesting complex photosystem II	31.139	27097000	2902500	2050100	1847400	0	0	0	0	1388300	0	962450	0	0	0	0	0	0	0	0	0	0	783240	1777200	1975300	2101600	5300300	3416800	1540300	1051500	0	0	0	0	0	0	0	0	0	0	0	0	0	0	0	0	0	0	0	0	2	2	2	7.9	0.0071403	2.6143	14	7987;21308
2180	AT5G01600.1	AT5G01600.1	AT5G01600.1	ferretin 1	28.178	873190000	0	0	0	8450400	132420000	143580000	75659000	23998000	6417400	1466000	0	0	0	0	0	0	4279800	2624500	0	0	0	0	0	0	0	0	2215600	9411400	107450000	224650000	76450000	39122000	8808200	2130500	0	0	0	0	0	0	4052000	0	0	0	0	0	0	0	10	10	10	41.2	0	168.64	176	451;8001;8002;8545;10054;14377;15083;17470;29280;29281	1796	148
2181	AT5G01650.1;AT5G01650.2	AT5G01650.1;AT5G01650.2	AT5G01650.1	Tautomerase/MIF superfamily protein	12.111	47576000	0	0	0	0	0	0	0	0	0	0	0	0	0	0	0	0	9103400	12301000	6883000	944570	0	0	0	0	0	0	0	0	0	0	0	0	0	0	0	0	0	0	0	0	5381000	6677400	4428600	1857000	0	0	0	0	2;2	2;2	2;2	22.6	0.00043309	6.3106	16	13470;18796
2182	AT5G01670.1;AT5G01670.2	AT5G01670.1;AT5G01670.2	AT5G01670.1	NAD(P)-linked oxidoreductase superfamily protein	36.58	6038200000	0	0	0	0	0	0	0	0	0	0	0	0	0	0	0	61031000	1072300000	1043200000	621390000	156850000	29248000	2974400	0	0	0	355480	0	0	0	0	0	0	0	0	0	9368700	15562000	0	0	74461000	867710000	1433000000	459590000	159030000	29786000	2345000	0	0	33;32	33;32	33;32	87	0	323.31	616	963;1157;2039;2040;4612;4634;5997;6716;6792;6793;7380;12049;12050;12051;14074;15691;15781;15782;17970;18144;19597;20873;20874;21162;23862;24844;26491;28278;29737;29738;30203;30204;31352	1797;1798;1799;1800	13;144;151;191
2183	AT5G01750.2;AT5G01750.1	AT5G01750.2;AT5G01750.1	AT5G01750.2	Protein of unknown function (DUF567)	24.295	463500000	0	0	0	0	0	0	0	0	0	0	0	0	0	0	0	0	0	15592000	91481000	54813000	23599000	4755000	537760	325290	0	0	744880	0	0	0	0	0	0	1848800	6056600	8901000	0	0	0	0	1894100	31878000	107740000	81955000	26231000	4490300	332870	322500	12;10	12;10	12;10	40.6	0	78.938	133	4666;6903;9991;9992;16806;24167;24168;30420;30660;30661;32791;32792
2184	AT5G01770.1	AT5G01770.1	AT5G01770.1	HEAT repeat ;WD domain, G-beta repeat protein protein	147.64	274710000	0	0	0	0	0	0	0	0	0	0	0	0	0	0	0	0	7604100	22765000	31089000	9953800	0	0	0	0	0	0	0	0	0	0	0	0	0	0	0	0	0	18293000	0	0	12243000	101160000	48577000	18286000	4044900	688930	0	0	2	2	2	2.2	0.0018477	3.0802	7	14872;19612
2186	AT5G02050.1	AT5G02050.1	AT5G02050.1	Mitochondrial glycoprotein family protein	29.763	1077500000	0	0	0	0	0	0	0	0	0	0	12399000	143280000	58671000	62881000	83533000	55078000	10424000	0	0	0	0	0	0	0	0	0	0	0	0	0	0	0	0	0	21936000	158520000	81746000	95125000	153750000	107460000	27258000	5156100	0	0	0	286130	0	0	7	7	7	29.2	0	35.573	80	7569;10196;10197;22172;22919;31147;31371
2187	AT5G02100.1	AT5G02100.1	AT5G02100.1	Oxysterol-binding family protein	51.544	196440000	0	0	0	0	0	0	0	0	0	0	0	0	0	0	0	0	0	0	1541700	0	0	0	0	0	0	0	0	0	0	0	0	0	0	0	0	0	0	0	108610000	68353000	17934000	0	0	0	0	0	0	0	7	1	1	3.3	0.0003888	3.8995	5	4329;8429;14046;27775;30157;32748;32957
2188	AT5G02130.1	AT5G02130.1	AT5G02130.1	Tetratricopeptide repeat (TPR)-like superfamily protein	45.764	29071000	0	0	0	0	0	0	0	0	0	0	0	0	0	0	0	4408700	16958000	1474100	873290	0	0	0	0	0	0	0	0	0	0	0	0	0	0	0	0	0	0	0	0	0	3401600	1955100	0	0	0	0	0	0	5	5	5	12.4	0.00047733	10.185	15	1139;10191;10796;26275;26276
2189	AT5G02240.1	AT5G02240.1	AT5G02240.1	NAD(P)-binding Rossmann-fold superfamily protein	27.103	14714000000	0	0	0	0	0	411710	485610	0	0	3223900	0	0	0	0	0	51896000	1271700000	2472200000	2140200000	761250000	256480000	71879000	7799500	3742800	0	0	0	0	1200300	926820	963260	0	0	0	0	0	3720300	0	0	71140000	1361000000	3567200000	1635200000	759920000	200660000	64016000	4110500	2768600	29	29	26	77.5	0	323.31	854	512;513;717;792;793;1009;1750;1751;2140;4001;6051;6137;6683;6684;9967;9968;12097;15100;17333;17334;17766;20196;21694;23541;27515;27516;28882;28883;29195	1803	134
2190	AT5G02270.1;AT5G02270.2	AT5G02270.1;AT5G02270.2	AT5G02270.1	non-intrinsic ABC protein 9	36.922	753720000	0	0	0	0	0	0	30616000	112180000	120060000	29301000	6544200	0	0	0	0	0	0	0	0	0	0	0	0	0	0	0	0	0	0	0	26445000	161500000	191480000	68756000	6827200	0	0	0	0	0	0	0	0	0	0	0	0	0	18;17	18;17	18;17	56.7	0	97.102	154	9023;12216;15136;15137;17485;18672;20150;20151;20152;20262;21821;23332;23986;23987;27224;28779;28780;30545
2191	AT5G02450.1	AT5G02450.1	AT5G02450.1	Ribosomal protein L36e family protein	12.189	131060000	0	6193800	29448000	14082000	7832800	2256200	1452100	0	0	0	0	0	0	0	0	0	0	0	0	0	0	0	0	0	0	2746800	32262000	16730000	9924800	5439800	2692000	0	0	0	0	0	0	0	0	0	0	0	0	0	0	0	0	0	7	7	1	10.2	0	17.468	58	5825;7308;7309;15926;21381;21382;29321
2192	AT5G02490.1	AT5G02490.1	AT5G02490.1	Heat shock protein 70 (Hsp 70) family protein	71.386	160460000	0	0	0	0	0	527210	1137600	2790100	4771300	4156700	5851400	50097000	18854000	5288300	0	0	0	0	0	0	0	0	0	0	0	0	0	0	0	22884000	0	3722800	2306500	0	4257200	14999000	10243000	0	0	0	0	8578600	0	0	0	0	0	0	34	7	5	8.3	0.00049677	11.95	38	1045;1046;2455;2743;3614;3832;4827;6233;8792;13174;13175;13510;13511;14609;14610;18941;18942;19857;20556;20557;20562;20563;20690;20750;21257;21717;21718;21872;25060;28692;28693;29608;31296;31297	449;450;1086;1090	64;243;320;555
2193	AT5G02500.1;AT5G02500.2	AT5G02500.1;AT5G02500.2	AT5G02500.1	heat shock cognate protein 70-1	71.357	137390000000	2166600	17448000	81403000	238760000	383510000	474060000	894950000	1412800000	2110600000	1869000000	4266100000	18434000000	16161000000	8381400000	2613900000	984700000	306010000	73939000	41597000	26727000	17469000	10535000	3251600	5266000	2782100	33721000	341110000	414390000	555120000	794010000	1165600000	1468600000	2910800000	2731000000	5062300000	26358000000	19468000000	12231000000	3209700000	1366000000	237350000	127430000	42600000	28185000	19824000	13427000	989860	2090300	60;49	60;49	22;21	43.6	0	323.31	4683	2451;2452;2743;3614;3833;4467;4827;5871;6236;6573;6957;6958;7912;7913;8798;8799;13174;13175;13510;13511;14198;14199;14609;14610;15268;15483;15484;18937;18938;19856;20187;20405;20556;20557;20562;20563;20604;20605;20690;20750;21257;21717;21718;21870;21871;21904;22346;23396;23397;24774;24775;25061;26470;28043;28692;28693;29608;31237;31296;31297	449;450;1086;1087;1089;1090;1132;1804;1805;1806;1807	64;90;174;243;313;320;332;555;602;616;632
2194	AT5G02550.1	AT5G02550.1	AT5G02550.1	#N/A	8.1808	88913000	0	0	0	0	0	0	0	0	0	0	0	0	0	0	0	0	0	0	15162000	2701300	0	0	0	0	0	0	0	0	0	0	0	0	0	0	0	0	0	0	0	0	0	32862000	32119000	4585700	1482100	0	0	0	2	2	2	63.2	0	62.48	28	12276;23724
2195	AT5G02790.1	AT5G02790.1	AT5G02790.1	Glutathione S-transferase family protein	27.09	1441700000	0	0	164700	0	0	0	0	0	0	0	0	0	0	0	0	0	241570000	240040000	150450000	29399000	567110	0	0	0	0	0	0	0	0	0	0	0	0	0	0	0	0	0	0	0	203960000	367280000	161550000	44314000	2444400	0	0	0	19	19	19	65.5	0	150.11	173	2304;5910;5911;8744;13457;13636;18810;18811;19469;19470;19742;20932;23348;23349;32299;33343;33344;33345;33759
2196	AT5G02870.1;AT5G02870.2	AT5G02870.1;AT5G02870.2	AT5G02870.1	Ribosomal protein L4/L1 family	44.721	231440000	0	10521000	51077000	32433000	21059000	4909100	3687900	703720	0	0	0	0	0	0	0	0	0	0	0	0	0	0	0	0	0	2705200	56868000	24058000	15288000	7498300	631420	0	0	0	0	0	0	0	0	0	0	0	0	0	0	0	0	0	27;24	9;6	9;6	14.3	0	75.732	91	1025;1087;1585;10062;10925;11840;12976;13526;13527;13528;14155;15116;15410;16165;16485;16960;20032;20450;20553;21417;21774;22635;22636;23982;30656;32132;32133	1092;1093;1095;1808	101;144;291;345
2197	AT5G02890.1	AT5G02890.1	AT5G02890.1	HXXXD-type acyl-transferase family protein	38.803	59774000	0	0	0	0	0	0	0	0	0	0	0	0	0	0	0	10057000	14189000	4834700	0	0	0	0	0	0	0	0	0	0	0	0	0	0	0	0	0	0	0	0	0	13755000	15618000	1321500	0	0	0	0	0	0	5	5	5	19	0.00051493	13.871	14	1946;24094;26658;26952;28497
2198	AT5G02960.1;AT3G09680.1	AT5G02960.1;AT3G09680.1	AT5G02960.1	Ribosomal protein S12/S23 family protein	15.735	166050000	0	8660300	34880000	17690000	15467000	7540100	5749800	1219000	1020400	1206400	1367800	0	0	0	0	0	0	0	0	0	0	0	0	0	0	315120	25106000	16821000	15409000	9166700	2452600	0	0	0	0	578470	0	1403500	0	0	0	0	0	0	0	0	0	0	7;6	7;6	7;6	50.7	0.00054407	16.8	72	10037;12517;13229;13230;15382;24929;31473
2199	AT5G03040.3;AT5G03040.2;AT5G03040.1	AT5G03040.3;AT5G03040.2;AT5G03040.1	AT5G03040.3	IQ-domain 2	50.462	173920000	0	1727400	1104600	7020100	8989200	8373700	14180000	13517000	7899700	0	2672100	5564600	0	0	0	0	0	0	0	0	0	0	0	0	0	0	5144600	6134600	8433100	13534000	14083000	8596000	5251600	0	0	0	5065500	36629000	0	0	0	0	0	0	0	0	0	0	2;2;2	2;2;2	2;2;2	3.3	0.00040274	4.5228	8	22714;29158
2200	AT5G03290.1	AT5G03290.1	AT5G03290.1	isocitrate dehydrogenase V	40.624	6997000000	0	5198700	19008000	82441000	129770000	146470000	129080000	64836000	60557000	44486000	38403000	15732000	4007700	55965000	50142000	638260000	1139400000	416410000	249980000	69113000	17476000	3016200	90003	0	0	3599800	70910000	74689000	94464000	122470000	110430000	25349000	42565000	23044000	22234000	78636000	52283000	88002000	54228000	749510000	1081300000	640160000	207710000	55455000	16861000	3343900	0	0	23	23	13	35	0	323.31	723	6695;6696;6880;8568;8569;10927;12149;16099;21289;21314;25511;25512;26890;27107;28405;28406;28450;28452;29162;29849;30017;32830;32832	1809;1810	325;326
2201	AT5G03300.1	AT5G03300.1	AT5G03300.1	adenosine kinase 2	37.846	21661000000	0	0	0	0	0	0	0	0	0	0	0	481440000	3619900000	3585700000	1378900000	520880000	164520000	26809000	8100100	0	0	0	647370	695640	289610	0	0	0	0	0	0	0	0	0	0	377330000	3348500000	5194600000	1890300000	853960000	167790000	32557000	6331600	1268600	0	0	268920	0	32	15	15	56.2	0	323.31	591	944;3930;4569;6473;6485;8482;8615;9263;12177;15177;15834;16225;18391;18394;19317;23826;23827;24648;24990;25410;25411;28720;28721;28722;29273;29274;29467;29846;29847;30137;30440;33616	1102;1811;1812;1813;1814;1815	50;54;78;88;195;217
2202	AT5G03340.1	AT5G03340.1	AT5G03340.1	ATPase, AAA-type, CDC48 protein	89.957	229740000	0	0	0	3548100	45700000	24266000	9070400	516710	0	0	0	0	0	0	0	0	0	0	0	0	0	0	0	0	0	0	0	19157000	60186000	48524000	17736000	1034000	0	0	0	0	0	0	0	0	0	0	0	0	0	0	0	0	77	12	8	12.2	0	57.989	59	118;805;806;1218;1219;1247;3003;4151;4152;5118;5154;5155;5715;5716;6270;6271;6295;6712;6713;6752;6753;6850;6851;7282;7847;7848;7858;8117;8137;9496;9524;9696;9697;10217;10886;11514;14439;14884;14885;15104;15191;15214;15215;15348;16227;16316;16371;16372;16704;16771;16772;17192;18677;19547;20713;20714;22973;23537;23543;23794;23795;25035;25036;26007;26648;26649;28652;28792;30140;30233;30708;30709;31348;32742;32744;33621;33813	1104;1105;1106;1109;1110;1385;1386;1816;1817	278;335;347;511;553;611;614;727;744
2203	AT5G03370.1	AT5G03370.1	AT5G03370.1	acylphosphatase family	18.888	30589000	0	0	0	0	0	0	0	0	0	0	0	0	0	0	0	0	0	0	0	1688500	6832700	1246400	0	0	0	0	0	0	0	0	0	0	0	0	0	0	0	0	0	0	0	0	0	5644500	13086000	2090600	0	0	4	4	4	39.8	0	21.312	17	4304;22080;23457;31261
2204	AT5G03455.1	AT5G03455.1	AT5G03455.1	Rhodanese/Cell cycle control phosphatase superfamily protein	16.45	320930000	0	0	0	0	0	0	0	0	0	0	0	0	0	0	0	0	0	0	22433000	61790000	31877000	7067200	0	0	0	0	0	0	0	0	0	0	0	0	0	0	0	0	0	0	0	900760	31163000	104320000	46833000	14550000	0	0	8	8	8	58.2	0	117.27	77	3418;4513;9739;19453;19454;23638;23716;25119
2205	AT5G03520.1;AT5G03520.2;AT5G59840.1;AT3G46060.3;AT3G46060.2;AT3G46060.1;AT3G09900.1;AT3G53610.3;AT3G53610.2;AT3G53610.1	AT5G03520.1;AT5G03520.2;AT5G59840.1;AT3G46060.3;AT3G46060.2;AT3G46060.1;AT3G09900.1;AT3G53610.3;AT3G53610.2;AT3G53610.1	AT5G03520.1	RAB GTPase homolog 8C	24.037	139030000	0	115500	0	0	0	0	0	0	0	0	0	0	675400	25535000	32100000	5665700	0	0	0	0	267370	128070	0	0	0	0	926320	0	0	508110	0	0	0	1052400	0	0	1486600	25878000	20756000	9294200	9393100	5244700	0	0	0	0	0	0	6;5;5;5;5;5;4;3;3;3	5;5;4;4;4;4;3;2;2;2	5;5;4;4;4;4;3;2;2;2	24.1	0.00043995	6.7463	22	7996;10978;18049;19123;21139;27730
2206	AT5G03630.1	AT5G03630.1	AT5G03630.1	Pyridine nucleotide-disulphide oxidoreductase family protein	47.479	35719000000	0	0	0	0	0	0	0	0	0	0	0	0	14225000	282270000	3993400000	6677500000	3234500000	788020000	244920000	33150000	2933400	338130	0	0	289830	151340	0	0	0	1988400	904960	0	0	0	0	0	0	391230000	4700200000	10541000000	3350900000	1193200000	234660000	27776000	4755600	387760	0	0	40	38	38	90.3	0	323.31	1065	58;796;1349;2148;2396;2397;2858;3284;4924;4925;5906;6091;6435;6552;6553;6960;8149;8150;9921;10148;11394;11395;11719;15934;16159;17118;18824;21149;22490;22491;27871;27872;28084;28085;28526;28527;29601;31944;33645;33871	1818;1819;1820;1821	159;192;200;304
2207	AT5G03660.2;AT5G03660.1;AT3G09980.1	AT5G03660.2;AT5G03660.1	AT5G03660.2	Family of unknown function (DUF662)	17.666	194240000	2494700	1323100	0	0	750470	0	0	4101700	4199000	2317200	3629500	23263000	40720000	27405000	16684000	7719200	5615300	2301700	3123400	3246500	2038000	0	0	0	0	0	1040500	0	0	0	0	0	0	0	2512800	0	0	13150000	9826800	3619600	2364100	5502100	2769500	1232800	0	863560	0	431430	4;4;1	4;4;1	4;4;1	28.5	0.00043459	6.3977	14	18627;20391;31227;31228
2208	AT5G03690.2;AT5G03690.1	AT5G03690.2;AT5G03690.1	AT5G03690.2	Aldolase superfamily protein	38.63	9279300000	0	0	0	77933000	140160000	170010000	200310000	167760000	603580000	1154600000	1105600000	661160000	156730000	72838000	58915000	54128000	53899000	0	18563000	0	2724400	0	0	0	0	0	37491000	88838000	158450000	186350000	218880000	219230000	570620000	1268100000	781720000	487980000	162700000	71973000	59353000	110830000	86904000	51821000	19221000	0	0	0	0	0	12;9	4;4	4;4	25.1	0.00045228	7.8837	124	1892;1913;7615;7616;7617;9140;10199;10200;13270;30486;32780;33946
2209	AT5G03860.2;AT5G03860.1	AT5G03860.2;AT5G03860.1	AT5G03860.2	malate synthase	63.886	14703000000	0	0	1057000	1423300	41033000	59833000	29685000	14758000	6209500	24265000	60867000	81590000	22500000	117560000	1844200000	3386300000	1683700000	428800000	180700000	33549000	6431700	3127500	247690	358780	0	0	2478500	9752800	49251000	73927000	40760000	15517000	9883700	18876000	33420000	42825000	9832700	118040000	1425600000	3335400000	906800000	493080000	65770000	15977000	4855900	2313600	0	226180	44;44	44;44	44;44	73.7	0	323.31	895	1021;2101;2102;2962;3947;4186;4187;4367;4368;5578;5697;8279;8280;8781;10088;11119;11491;11492;14970;15759;19968;20158;22380;23097;23336;23765;23842;23843;23921;26591;26830;27372;29611;29612;29814;29996;30833;31286;31502;31895;31896;32381;33148;33569	1822;1823;1824;1825;1826;1827;1828	1;125;317;322;344;398;506
2210	AT5G03905.1	AT5G03905.1	AT5G03905.1	Iron-sulphur cluster biosynthesis family protein	17.414	32213000	0	0	0	0	0	0	0	0	0	0	0	0	0	0	0	6866800	3493000	3455000	3588600	0	0	0	0	0	0	0	0	0	0	0	0	0	0	0	0	0	0	0	0	0	4100300	7624500	3085000	0	0	0	0	0	4	4	4	40.5	0.00042248	5.5057	14	5618;9390;17401;19549
2211	AT5G04120.1	AT5G04120.1	AT5G04120.1	Phosphoglycerate mutase family protein	26.474	28276000	0	0	0	0	0	0	0	0	0	0	0	0	0	0	0	0	1515200	6757700	3730700	0	0	0	0	0	0	0	0	0	0	0	0	0	0	0	0	0	0	0	0	0	0	13457000	2814700	0	0	0	0	0	4	4	4	22.7	0.00046598	9.0312	15	10047;14238;27064;30388
2212	AT5G04140.1;AT5G04140.2	AT5G04140.1;AT5G04140.2	AT5G04140.1	glutamate synthase 1	176.75	100560000	0	0	0	3113300	29511000	15300000	5870400	0	2351500	0	6056400	7071500	0	0	0	0	0	0	0	0	0	0	0	0	0	0	0	3457700	20143000	6297800	1390900	0	0	0	0	0	0	0	0	0	0	0	0	0	0	0	0	0	29;29	18;18	18;18	16.5	0	30.258	50	1987;6484;7208;7233;7459;7708;7709;7764;8178;10606;10689;10746;11142;12710;12711;17573;19268;24845;25782;28248;28381;28461;28795;29267;29268;29652;30788;31396;31623	932	976
2213	AT5G04230.1;AT5G04230.2	AT5G04230.1;AT5G04230.2	AT5G04230.1	phenyl alanine ammonia-lyase 3	76.24	237440000	0	0	0	0	0	0	778910	18724000	53289000	17037000	6943500	0	0	0	0	0	0	0	0	0	2397400	0	0	0	0	0	0	0	0	0	2327700	33289000	69434000	28161000	5058000	0	0	0	0	0	0	0	0	0	0	0	0	0	19;19	13;13	13;13	22.6	0	43.815	60	1617;1618;3178;5100;6360;9137;12033;13143;16391;16422;18171;20146;25859;26571;26594;28556;31042;31364;33404	1118	361
2214	AT5G04260.1	AT5G04260.1	AT5G04260.1	WCRKC thioredoxin 2	21.836	12318000	0	0	0	0	0	1505800	1691900	0	0	0	0	0	0	0	0	0	0	0	0	0	0	0	0	0	0	0	0	0	1425500	5384500	2310000	0	0	0	0	0	0	0	0	0	0	0	0	0	0	0	0	0	3	3	3	14.6	0.00074963	3.2451	9	9224;16244;20366
2215	AT5G04360.1	AT5G04360.1	AT5G04360.1	limit dextrinase	107.07	7116100	0	0	0	0	0	0	0	0	0	0	0	0	0	0	0	0	0	0	0	0	0	0	0	0	0	0	0	0	0	0	0	0	0	0	0	0	7116100	0	0	0	0	0	0	0	0	0	0	0	2	2	2	3.5	0.00038926	3.9286	3	4148;26523
2216	AT5G04420.3;AT5G04420.2;AT5G04420.1	AT5G04420.3;AT5G04420.2;AT5G04420.1	AT5G04420.3	Galactose oxidase/kelch repeat superfamily protein	56.659	2450400000	0	0	363150	889930	811770	1893400	40641000	30008000	14168000	11044000	30610000	430880000	285000000	172290000	93260000	76067000	58051000	18919000	7404800	0	826600	252460	70178	0	0	0	0	613450	0	5219200	47549000	27246000	14382000	8673100	24006000	342230000	294800000	155080000	74044000	110410000	32922000	31879000	6374000	1271400	0	214350	0	0	31;31;31	31;31;31	31;31;31	59.1	0	323.31	346	1732;1733;1734;3496;5499;6276;6445;8230;9881;12765;16833;17819;17820;18050;19583;19688;21728;22568;23275;24077;25614;25816;26127;27281;27282;30830;30831;30832;33293;33423;33559
2217	AT5G04430.1;AT5G04430.2	AT5G04430.1;AT5G04430.2	AT5G04430.1	binding to TOMV RNA 1L (long form)	33.82	1702200000	0	0	0	0	0	0	0	0	0	0	0	0	0	32194000	109920000	182720000	210660000	100760000	65827000	22894000	15056000	6374600	1430900	950060	0	0	286970	0	0	0	0	0	0	0	0	4271700	2570500	83357000	155310000	265870000	179780000	158330000	45634000	31042000	12095000	12765000	902470	1214900	16;16	16;16	16;16	58.8	0	149.03	255	1267;1417;8529;9993;13504;14374;14489;19534;19565;20006;21189;21677;23781;24555;25841;31496	1829;1830	1;299
2218	AT5G04560.1;AT5G04560.2	AT5G04560.1;AT5G04560.2	AT5G04560.1	HhH-GPD base excision DNA repair family protein	192.9	12081000	0	0	0	0	0	0	0	0	0	0	0	0	0	0	0	0	0	2130100	2391500	1184400	0	0	0	0	0	0	0	0	0	0	0	0	0	0	0	0	0	0	0	0	0	4605400	1769300	0	0	0	0	0	1;1	1;1	1;1	0.4	0.0014831	3.1119	6	25850
2219	AT5G04590.1	AT5G04590.1	AT5G04590.1	sulfite reductase	71.949	15139000000	0	0	0	678160	0	0	6557100	0	0	0	8864200	16534000	6471500	1615500000	2856700000	1844300000	596900000	146350000	50715000	8844800	4591100	564480	0	0	0	0	0	0	0	0	0	0	0	0	0	0	32812000	2062400000	2984300000	2259600000	470160000	131940000	27579000	6131200	0	0	0	0	37	37	37	45	0	323.31	666	1486;2464;5315;5316;5737;6625;6699;7042;7946;8758;8759;14638;14639;15297;16340;16341;17770;17771;20007;20823;21979;21980;23067;23085;25265;25266;25730;26816;26831;27799;28857;29368;30009;30118;31152;33379;33604	1831;1832	132;334
2220	AT5G04710.1	AT5G04710.1	AT5G04710.1	Zn-dependent exopeptidases superfamily protein	57.86	282200000	0	0	0	0	5596500	40715000	42925000	8648800	2307200	0	0	0	0	0	0	0	0	7231100	0	0	0	0	0	0	0	0	0	0	8563600	80959000	75444000	9804800	0	0	0	0	0	0	0	0	0	0	0	0	0	0	0	0	13	13	13	35.7	0	108.85	94	1793;2512;6253;14889;16756;17439;20820;21517;22793;28752;28869;31178;32775	1833;1834	461;489
2221	AT5G04740.1;AT5G04740.2	AT5G04740.1	AT5G04740.1	ACT domain-containing protein	33.242	1789200000	0	0	0	1160100	880160	665180	894160	902980	0	1454200	2311700	0	0	0	120620000	433310000	194500000	43639000	19801000	2916400	0	0	0	0	0	0	0	0	0	0	0	0	0	0	0	0	0	0	112350000	580410000	158650000	91757000	18402000	4321900	0	242230	0	0	14;6	14;6	14;6	45.8	0	127.27	154	1804;1805;4517;8212;11411;12845;16082;17150;19163;23693;25482;25588;33181;33182
2222	AT5G04750.1;AT5G04750.2	AT5G04750.1;AT5G04750.2	AT5G04750.1	F1F0-ATPase inhibitor protein, putative	10.703	85381000	0	0	0	0	0	0	0	0	0	0	0	0	0	0	0	0	0	0	6808100	7069600	5775000	793360	0	0	0	0	0	0	0	0	0	374730	0	0	0	0	0	0	0	0	10650000	0	25334000	21379000	7197700	0	0	0	4;2	3;1	3;1	17	0.00040032	4.4113	12	7085;30763;30765;30766
2223	AT5G04850.1;AT5G04850.2	AT5G04850.1;AT5G04850.2	AT5G04850.1	SNF7 family protein	26.238	40540000	0	0	0	0	0	0	0	0	11827000	0	0	0	0	0	0	0	0	0	0	0	0	0	0	0	0	0	0	0	10441000	0	11681000	0	0	0	0	0	0	0	6590100	0	0	0	0	0	0	0	0	0	2;2	2;2	2;2	11.5	0.0014864	3.1343	6	2332;16663
2224	AT5G04885.1	AT5G04885.1	AT5G04885.1	Glycosyl hydrolase family protein	72.303	211020000	0	0	0	0	0	0	0	0	0	0	0	0	12274000	41900000	6856900	7965800	0	0	0	0	0	0	0	0	0	0	0	0	0	0	0	0	0	0	0	0	15682000	76517000	38273000	11551000	0	0	0	0	0	0	0	0	8	8	8	11.4	0	28.642	32	6868;12020;13138;18590;20118;24123;26498;29112
2225	AT5G05010.2;AT5G05010.1	AT5G05010.2;AT5G05010.1	AT5G05010.2	clathrin adaptor complexes medium subunit family protein	57.718	225180000	0	0	0	2713700	2165500	878590	0	0	0	0	0	0	0	0	0	43370000	32505000	15079000	9734600	2560900	0	0	0	0	0	0	960690	3516500	4309100	0	0	0	0	0	0	0	0	0	0	61526000	23163000	13164000	6553200	2979600	0	0	0	0	3;3	3;3	3;3	8.9	0.00041964	5.3711	27	19;22608;23686
2226	AT5G05170.1	AT5G05170.1	AT5G05170.1	Cellulose synthase family protein	119.68	7315900	0	0	0	0	0	0	0	0	0	0	0	0	0	0	0	0	0	0	0	0	0	0	0	0	0	0	0	0	0	0	0	0	0	0	0	0	0	0	0	0	0	5920400	1395500	0	0	0	0	0	2	2	2	2.7	0.00039216	4.0283	6	19996;21226
2227	AT5G05340.1	AT5G05340.1	AT5G05340.1	Peroxidase superfamily protein	34.215	26164000	0	0	0	0	0	0	0	0	0	0	0	0	0	0	0	0	0	1525200	7564000	0	0	0	0	0	0	0	0	0	0	0	0	0	0	0	0	0	0	0	0	0	0	8452700	6467700	2154500	0	0	0	0	5	5	5	24.7	0.00048685	11.105	14	349;4791;5083;11774;20067
2228	AT5G05460.1;AT3G11040.1	AT5G05460.1	AT5G05460.1	Glycosyl hydrolase family 85	76.35	161820000	0	0	0	0	0	0	0	0	0	8089800	23450000	15762000	19762000	12331000	0	0	0	0	0	0	0	0	0	0	0	0	0	0	0	0	0	0	0	10869000	12564000	3608800	17197000	32021000	3731700	2436300	0	0	0	0	0	0	0	0	6;1	6;1	6;1	10.6	0.00046685	9.1287	27	5620;7003;17789;21150;26787;33577
2229	AT5G05480.1	AT5G05480.1	AT5G05480.1	Peptide-N4-(N-acetyl-beta-glucosaminyl)asparagine amidase A protein	68.434	774600000	0	0	0	0	0	0	0	0	2671200	57843000	133440000	87500000	54970000	113810000	26958000	7530700	0	0	0	0	0	0	0	0	0	0	0	0	0	0	0	0	1199700	44780000	87503000	33546000	32751000	66977000	17568000	4729800	818600	0	0	0	0	0	0	0	12	12	12	25.5	0	108.45	97	4921;9788;10260;14418;14757;19653;23011;23331;25923;28583;29051;33734
2230	AT5G05590.1;AT5G05590.2	AT5G05590.1;AT5G05590.2	AT5G05590.1	phosphoribosylanthranilate isomerase 2	29.619	173940000	0	0	0	0	0	0	0	0	0	0	0	0	0	0	0	0	1545900	30027000	26405000	11153000	3527000	0	0	0	0	0	0	0	0	0	0	0	0	0	0	0	0	0	0	1638000	1676500	29406000	40724000	22728000	4599000	512250	0	0	7;5	7;5	2;2	7.3	0	22.675	46	46;6036;14496;19815;22255;25107;30394
2231	AT5G05730.1;AT5G05730.2	AT5G05730.1;AT5G05730.2	AT5G05730.1	anthranilate synthase alpha subunit 1	66.311	546630000	0	0	0	0	25293000	39158000	33527000	7966500	6473100	11690000	28144000	26522000	40373000	10390000	0	0	0	0	0	0	0	0	0	0	0	0	0	596620	42850000	79455000	32144000	4390100	7188300	37313000	43381000	34640000	19485000	10790000	4854800	0	0	0	0	0	0	0	0	0	17;16	17;16	15;14	29.2	0	44.171	161	159;1264;2012;5711;6197;9430;14843;14844;16250;16716;17437;22473;23806;26420;27312;32047;33748	1835	492
2232	AT5G05780.1;AT5G05780.2;AT3G11270.1;AT3G11270.2	AT5G05780.1;AT5G05780.2;AT3G11270.1;AT3G11270.2	AT5G05780.1	RP non-ATPase subunit 8A	34.728	61331000	0	201600	2061000	6871400	7546200	2828400	3312000	0	0	0	0	0	0	0	0	0	0	0	0	0	0	0	0	0	0	0	12842000	8756700	8589100	6496000	1826900	0	0	0	0	0	0	0	0	0	0	0	0	0	0	0	0	0	5;4;4;3	5;4;4;3	5;4;4;3	20.1	0.00045704	8.2668	29	3409;5241;6225;6597;31963
2233	AT5G05860.1	AT5G05860.1	AT5G05860.1	UDP-glucosyl transferase 76C2	50.425	5898700	0	0	0	0	0	0	0	0	0	0	0	0	0	0	0	0	0	0	0	0	0	0	0	0	0	0	0	0	0	0	0	0	0	0	0	0	0	0	0	5898700	0	0	0	0	0	0	0	0	1	1	1	2.7	0.0094704	2.4279	3	30688
2234	AT5G05870.1	AT5G05870.1	AT5G05870.1	UDP-glucosyl transferase 76C1	52.36	38039000	0	0	0	0	0	0	0	0	0	0	0	0	0	0	0	10449000	6651300	0	0	0	0	0	0	0	0	0	0	0	0	0	0	0	0	0	0	0	0	0	0	17099000	3839300	0	0	0	0	0	0	0	4	4	4	9.3	0.00045683	8.2435	16	4256;25313;26124;32361
2235	AT5G05890.1;AT5G05900.1	AT5G05890.1	AT5G05890.1	UDP-Glycosyltransferase superfamily protein	51.737	203890000	0	0	0	0	0	0	0	0	0	0	0	0	0	0	26731000	42976000	16710000	3802200	0	0	0	0	0	0	0	0	0	0	0	0	0	0	0	0	0	0	0	0	53955000	50453000	7838300	0	1423900	0	0	0	0	0	7;1	7;1	7;1	16.9	0	18.287	31	2694;18061;18110;18186;18187;20872;21750
2236	AT5G05920.1;AT5G05920.2	AT5G05920.1;AT5G05920.2	AT5G05920.1	deoxyhypusine synthase	41.063	486630000	0	0	0	0	0	0	0	0	6530200	87790000	86626000	24395000	6425100	15148000	6718600	5721700	1632700	0	0	0	0	0	0	0	0	0	0	0	0	0	0	1475400	9609200	99057000	79686000	36632000	0	0	13184000	5999100	0	0	0	0	0	0	0	0	16;15	16;15	16;15	62.2	0	87.888	68	3454;3586;6358;6927;7899;9469;12029;16023;16276;17283;19914;20962;27498;28503;32232;33457
2237	AT5G05980.2;AT5G05980.1;AT3G55630.1;AT3G55630.2;AT3G55630.3	AT5G05980.2;AT5G05980.1	AT5G05980.2	DHFS-FPGS homolog B	56.637	335050000	0	0	0	0	0	0	0	0	0	0	0	0	0	0	23693000	7060700	15121000	4601000	2668600	971670	1733600	984300	413420	329460	0	0	0	0	0	0	0	0	0	0	0	0	0	0	99566000	107870000	27336000	19590000	11920000	5190300	3516300	1424400	515050	543520	9;9;1;1;1	9;9;1;1;1	9;9;1;1;1	24	0	24.885	74	2428;2548;10420;17404;17888;20344;27482;28158;28493
2238	AT5G06060.1;AT2G29350.2;AT2G29350.3;AT2G29290.1;AT2G29290.2;AT2G29370.1;AT2G29350.1;AT2G29360.1	AT5G06060.1	AT5G06060.1	NAD(P)-binding Rossmann-fold superfamily protein	28.292	1491300000	0	0	0	470130	0	0	0	0	0	0	0	63829000	286900000	202770000	71301000	7898100	0	918680	0	0	0	0	0	0	0	0	0	0	0	0	1588500	0	0	15734000	0	95077000	312850000	338440000	73680000	19831000	0	0	0	0	0	0	0	0	14;1;1;1;1;1;1;1	14;1;1;1;1;1;1;1	13;1;1;1;1;1;1;1	56.4	0	116.54	112	2119;3261;5974;6463;9350;13948;15861;18354;21306;21676;26992;28149;28533;28534
2239	AT5G06290.1	AT5G06290.1	AT5G06290.1	2-cysteine peroxiredoxin B	29.78	1032600000	0	0	0	0	0	1650000	39614000	71466000	36980000	7464100	0	0	0	0	167820000	218930000	41101000	4301700	1108900	0	0	0	0	0	0	0	1612500	0	0	0	43859000	43268000	36712000	7340300	0	0	0	0	47714000	229370000	6837000	25420000	0	0	0	0	0	0	15	5	5	23.8	0	40.478	84	2221;2328;2329;6158;10482;10483;15943;18436;18437;18866;18944;24549;24730;26509;28002
2240	AT5G06390.1	AT5G06390.1	AT5G06390.1	FASCICLIN-like arabinogalactan protein 17 precursor	50.408	1463900000	0	0	0	91733000	220700000	176820000	78719000	7189200	17040000	0	0	0	0	0	0	0	0	1230800	0	0	0	0	0	0	0	0	26116000	177310000	308890000	241490000	87142000	24320000	0	0	0	0	0	0	0	0	0	0	0	0	5181100	0	0	0	11	9	8	21.4	0	173.17	155	5443;5444;7863;8040;14532;14533;19225;19226;19496;24131;26637	856	318
2241	AT5G06410.1	AT5G06410.1	AT5G06410.1	DNAJ heat shock N-terminal domain-containing protein	28.931	27436000	0	0	0	0	0	0	0	0	0	0	0	0	0	0	0	0	4429000	3282300	2407700	0	0	0	0	0	0	0	0	0	0	0	0	0	0	0	0	0	0	0	0	0	7395700	7579700	2341800	0	0	0	0	0	3	3	3	17.5	0	54.227	9	5346;5551;25088
2242	AT5G06460.1	AT5G06460.1	AT5G06460.1	ubiquitin activating enzyme 2	119.62	78804000	0	0	0	0	0	0	0	0	0	6066200	24907000	3086900	0	0	0	0	0	0	0	0	0	0	0	0	0	0	0	770840	0	0	0	0	0	13329000	30643000	0	0	0	0	0	0	0	0	0	0	0	0	0	17	9	9	8.1	0.00051387	13.803	24	3156;5173;5174;5341;9900;9901;18348;18764;19255;20452;22335;22483;22732;24365;26461;30380;32822	804	420
2243	AT5G06580.1	AT5G06580.1	AT5G06580.1	FAD-linked oxidases family protein	62.175	309750000	0	0	0	0	0	0	0	0	0	0	1045600	50619000	82697000	25242000	0	0	0	0	0	0	0	0	0	0	0	0	0	0	0	0	0	0	0	0	0	57249000	74007000	14546000	4341400	0	0	0	0	0	0	0	0	0	6	6	6	12.3	0	49.679	36	3181;6949;27685;29623;32026;32989
2244	AT5G06600.1;AT5G06600.2;AT5G06600.3	AT5G06600.1;AT5G06600.2;AT5G06600.3	AT5G06600.1	ubiquitin-specific protease 12	130.61	22234000	0	0	0	0	0	0	0	0	0	5728000	1824300	0	0	0	0	0	0	0	0	0	0	0	0	0	0	0	0	0	0	0	0	0	0	11037000	3644600	0	0	0	0	0	0	0	0	0	0	0	0	0	16;16;14	5;5;5	5;5;5	5.5	0.00045517	8.1512	10	622;1709;7047;7253;12966;12967;15270;17955;18739;19214;19649;23035;24550;27812;29631;33717
2245	AT5G06720.1	AT5G06720.1	AT5G06720.1	peroxidase 2	34.989	162100000	0	0	0	0	0	0	0	0	0	0	0	0	0	0	20215000	56646000	10230000	1410500	0	0	0	0	0	0	0	0	0	0	0	0	0	0	0	0	0	0	0	0	36900000	26758000	7274900	2662500	0	0	0	0	0	0	3	3	3	12.8	0.000456	8.2164	24	8790;9742;26391
2246	AT5G07080.1	AT5G07080.1	AT5G07080.1	HXXXD-type acyl-transferase family protein	48.95	7052900	0	0	0	0	0	0	0	0	0	0	0	0	0	0	0	7052900	0	0	0	0	0	0	0	0	0	0	0	0	0	0	0	0	0	0	0	0	0	0	0	0	0	0	0	0	0	0	0	0	1	1	1	4.2	0.00048286	10.674	2	19217
2247	AT5G07190.2;AT5G07190.1	AT5G07190.2;AT5G07190.1	AT5G07190.2	seed gene 3	19.874	476580000	0	0	0	0	0	735790	3531100	0	3537500	0	0	0	0	0	0	14465000	32747000	15791000	24503000	28190000	20224000	6473100	0	0	0	0	0	0	0	0	1680900	0	0	0	0	0	0	0	0	19768000	35670000	39421000	59671000	91155000	61777000	16669000	573370	0	5;5	5;5	5;5	33.5	0	54.103	68	3703;4900;4901;10984;21025
2248	AT5G07350.1;AT5G07350.2	AT5G07350.1;AT5G07350.2	AT5G07350.1	TUDOR-SN protein 1	108.23	269930000	0	0	3141500	17167000	25315000	21457000	4822200	0	1089700	0	0	0	0	48904000	0	0	0	0	0	0	0	0	0	0	0	0	33547000	35429000	44409000	25647000	9007100	0	0	0	0	0	0	0	0	0	0	0	0	0	0	0	0	0	34;34	22;22	22;22	31.7	0	51.396	110	502;1336;1518;2048;2799;3251;3909;4126;4621;5210;5917;6671;6672;7090;8543;9258;10379;12550;12642;12643;16151;16261;20398;21420;23162;23343;23521;25748;28215;28678;29558;31104;32163;32593
2249	AT5G07360.2;AT5G07360.1	AT5G07360.2;AT5G07360.1	AT5G07360.2	Amidase family protein	72.233	581730000	0	0	0	0	0	0	10773000	0	0	0	72065000	120250000	80922000	9530100	0	0	1076800	0	0	0	0	0	0	0	0	0	0	0	0	0	0	0	0	0	56816000	144330000	70194000	12521000	3241000	0	0	0	0	0	0	0	0	0	18;18	18;18	18;18	35.6	0	204.32	74	3533;4478;6241;9388;15932;19247;19532;20995;21217;26854;26855;27509;27510;27550;27551;28661;31922;32118
2250	AT5G07440.1;AT5G07440.2;AT5G07440.3	AT5G07440.1;AT5G07440.2;AT5G07440.3	AT5G07440.1	glutamate dehydrogenase 2	44.699	16663000000	77645	59228	0	786250	3936500	3382200	49842000	731320000	1763100000	1291100000	612870000	437900000	48748000	3055700	37092000	0	0	0	940270	544030	0	440330	81364	0	0	86555	646860	4976800	10565000	3204900	173810000	2429000000	4890200000	2645700000	1011100000	397590000	79791000	0	21827000	0	4508000	1427400	0	0	2906800	0	0	0	31;31;23	31;31;23	23;23;16	49.9	0	323.31	1098	1559;1560;2896;4009;4707;6336;8192;8193;8300;8301;9909;9910;11619;13356;13765;20061;20310;20686;21604;22192;25085;25493;25494;27035;28099;29569;30992;31262;31836;31837;33183	1836;1837;1838;1839;1840	1;29;87;380;390
2251	AT5G07460.1	AT5G07460.1	AT5G07460.1	peptidemethionine sulfoxide reductase 2	24.434	3732400000	0	0	0	0	0	0	0	0	0	0	0	0	0	0	133800000	620670000	462240000	126830000	35990000	5153100	0	0	0	0	0	0	0	0	0	0	78383	0	0	0	0	0	0	0	205600000	1140700000	682700000	256080000	55441000	7116100	0	0	0	0	11	9	9	50	0	195.13	133	644;5694;9227;9927;12240;14114;14903;22513;24768;24769;31328
2252	AT5G07470.1	AT5G07470.1	AT5G07470.1	peptidemethionine sulfoxide reductase 3	22.545	3680700000	0	0	0	0	0	0	0	0	0	0	0	0	0	0	16103000	175470000	170210000	239620000	456140000	218840000	87700000	11073000	648370	419780	0	0	0	0	0	0	0	0	0	0	0	0	0	0	90348000	334760000	206960000	635890000	544170000	345890000	127870000	17876000	563160	190280	16	16	9	43.6	0	323.31	225	611;7070;8134;9243;9438;11890;12280;13950;13951;15526;15527;22550;24768;24769;31116;31325
2253	AT5G07830.1	AT5G07830.1	AT5G07830.1	glucuronidase 2	60.25	46250000	0	0	0	0	0	0	0	0	0	0	0	0	0	0	0	0	0	8290300	9660400	5380100	2573500	1622000	349210	260650	0	0	0	0	0	0	0	0	0	0	0	0	0	0	0	0	0	5390600	7784000	3439200	1192800	307230	0	0	4	4	4	9.8	0.00050454	12.796	29	2611;11512;13911;25437
2254	AT5G07860.1	AT5G07860.1	AT5G07860.1	HXXXD-type acyl-transferase family protein	50.433	36367000	0	0	0	0	0	0	0	0	0	0	0	0	0	0	0	16876000	4526100	0	0	0	0	0	0	0	0	0	0	0	0	0	0	0	0	0	0	0	0	0	9588800	0	3779700	1595900	0	0	0	0	0	0	5	2	2	6.8	0.00049579	11.83	13	8591;15706;16712;20037;33892
2255	AT5G07870.1	AT5G07870.1	AT5G07870.1	HXXXD-type acyl-transferase family protein	51.737	536200000	0	0	0	0	0	0	0	0	0	0	0	0	0	0	39838000	105850000	77120000	20186000	8290000	2166800	303360	0	0	0	0	0	0	0	0	0	705520	0	0	0	0	0	0	0	26202000	151360000	68796000	28312000	5944800	852990	269680	0	0	0	10	10	7	21.8	0	124.21	101	5622;8591;13267;15706;18973;19051;19890;20037;24940;25890
2256	AT5G08000.1	AT5G08000.1	AT5G08000.1	glucan endo-1,3-beta-glucosidase-like protein 3	19.9	112340000	0	0	0	0	0	0	0	0	0	0	0	0	0	0	0	5852100	9039100	967760	3872500	3893200	2128300	0	0	0	0	0	0	0	0	0	0	0	0	0	0	0	0	0	4329000	37839000	14165000	9639500	7482300	7590700	4596900	942970	0	0	4	4	4	26.3	0.00047755	10.247	19	1158;11133;27491;27867
2257	AT5G08100.1;AT5G08100.2	AT5G08100.1;AT5G08100.2	AT5G08100.1	N-terminal nucleophile aminohydrolases (Ntn hydrolases) superfamily protein	33.027	485140000	0	0	0	0	0	0	0	0	0	0	0	0	17397000	68309000	29053000	15759000	12329000	7444300	1259600	0	0	0	0	0	0	0	0	0	0	0	0	0	3300600	1869700	4230600	0	18332000	175940000	88983000	17453000	7030800	10915000	5535700	0	0	0	0	0	9;6	9;6	9;6	47	0	64.031	53	1180;3512;5169;6569;10620;11868;13163;24785;28281
2258	AT5G08170.1	AT5G08170.1	AT5G08170.1	porphyromonas-type peptidyl-arginine deiminase family protein	43.155	178890000	0	0	0	0	0	0	0	0	0	0	0	0	25192000	9135400	8580400	25993000	16051000	4772600	0	0	0	0	0	0	0	0	0	0	0	0	0	0	0	0	0	0	17434000	25905000	0	30034000	8840900	5909000	1044800	0	0	0	0	0	4	4	4	14.1	0.00053191	15.358	30	5003;26527;30762;33370
2259	AT5G08260.1	AT5G08260.1	AT5G08260.1	serine carboxypeptidase-like 35	53.607	312020000	0	0	0	0	0	0	0	0	0	0	0	95629000	67492000	22093000	0	0	0	0	0	0	0	0	0	0	0	0	0	0	0	0	0	6348200	0	0	0	61174000	37874000	21409000	0	0	0	0	0	0	0	0	0	0	6	6	6	22.7	0	30.978	44	12468;14961;15234;26026;26149;32583
2260	AT5G08280.1	AT5G08280.1	AT5G08280.1	hydroxymethylbilane synthase	41.043	1034600000	0	0	458490	0	0	0	0	0	0	0	0	0	0	0	109180000	198420000	103480000	21384000	11112000	541080	0	0	0	0	0	0	623370	0	0	0	0	0	1793600	0	0	0	0	23386000	125850000	266080000	120410000	43440000	8416100	0	0	0	0	0	13	13	13	33	0	24.774	73	850;3829;4055;10649;11231;13850;15415;16410;20089;27093;28284;31230;31231
2261	AT5G08300.1	AT5G08300.1	AT5G08300.1	Succinyl-CoA ligase, alpha subunit	36.151	20421000000	0	0	0	0	0	0	167140	0	0	0	0	105940000	1887200000	4024800000	2114900000	819910000	232350000	41903000	20664000	4654100	2704800	690710	0	492690	0	0	0	0	0	0	0	0	0	0	0	82721000	1816900000	5234800000	2472400000	1217300000	258310000	48227000	26023000	5378400	1448600	588220	0	0	20	20	9	23.3	0	323.31	731	2582;2583;8025;9995;13234;13294;15376;15377;17582;20076;20077;20078;20512;21056;23653;24854;25500;25501;28442;30524	1841;1842;1843;1844	84;188;296;335
2262	AT5G08370.2;AT5G08370.1	AT5G08370.2;AT5G08370.1	AT5G08370.2	alpha-galactosidase 2	41.138	68420000	0	0	0	0	0	0	0	0	0	0	0	0	0	0	0	7851100	11531000	12369000	5238300	607210	0	168130	0	0	0	0	0	0	0	0	0	0	0	0	0	0	0	0	0	6291000	11100000	11466000	1797600	0	0	0	0	0	6;6	6;6	6;6	22.2	0.00053562	15.733	19	17280;27322;28647;29337;32856;33240
2263	AT5G08380.1	AT5G08380.1	AT5G08380.1	alpha-galactosidase 1	45.709	331080000	0	0	0	0	0	0	0	0	0	6814200	102170000	65476000	30121000	0	0	2598700	7138000	0	508550	838130	613120	0	0	0	0	0	0	0	0	0	0	0	0	4084500	42325000	43418000	18192000	0	0	0	6783600	0	0	0	0	0	0	0	12	12	12	33.9	0	29.6	64	2285;2986;4753;7229;7392;17282;17429;20159;28126;29228;29229;32859
2264	AT5G08530.1	AT5G08530.1	AT5G08530.1	51 kDa subunit of complex I	53.449	289670000	0	0	0	0	0	0	0	0	89163000	0	0	0	17811000	75237000	24692000	2610100	0	0	0	0	0	0	0	0	0	0	0	0	0	0	0	0	0	0	0	0	4634700	54340000	21184000	0	0	0	0	0	0	0	0	0	9	9	9	20.8	0.00053277	15.435	30	2483;3208;5661;10889;11301;23456;26354;27569;31409
2265	AT5G08570.1	AT5G08570.1	AT5G08570.1	Pyruvate kinase family protein	54.976	1560100000	0	0	0	3286000	23195000	43792000	61662000	52037000	101130000	102420000	83240000	45797000	22118000	29965000	98641000	79067000	38151000	8472400	4307600	416050	485530	103230	0	0	0	0	303380	3541500	22924000	59068000	57277000	78030000	139360000	88391000	47886000	39680000	36016000	44358000	55533000	61698000	16950000	9887500	920030	0	0	0	0	0	25	20	9	26.1	0	321.45	269	579;2765;2886;3478;3623;3669;4274;6702;7165;8571;9453;9500;10429;10521;13136;14708;15423;17609;24055;25749;25750;25751;27449;27787;33666	1845;1846;1847	171;269;376
2266	AT5G08690.1;AT5G08670.1;AT5G08680.1	AT5G08690.1;AT5G08670.1;AT5G08680.1	AT5G08690.1	ATP synthase alpha/beta family protein	59.712	43906000000	1026500	6788500	17222000	48143000	149060000	1531200000	6684100000	3987100000	2153100000	791120000	497040000	320910000	730090000	2008700000	1193800000	520630000	133130000	43981000	16507000	9903600	7525000	2652600	1534400	1573300	970050	3958100	46017000	41937000	117010000	2201700000	7518000000	3762900000	2180000000	939410000	275970000	200810000	760340000	2964600000	1148100000	765980000	57586000	36025000	8955400	8978400	7971700	2155100	0	0	40;40;40	40;40;40	38;38;38	75.2	0	323.31	3192	1174;2474;3429;3805;3908;6104;6105;6797;6854;6855;7898;8504;8993;8994;9578;9905;11198;13252;13937;13938;13939;14156;15429;16062;16117;19419;20272;21430;22684;27245;27606;28435;28846;29019;29396;29397;30023;30710;31870;32824	1848;1849;1850;1851;1852;1853;1854;1855	108;138;170;242;275;299;434;470
2267	AT5G09300.2;AT5G09300.1	AT5G09300.2;AT5G09300.1	AT5G09300.2	Thiamin diphosphate-binding fold (THDP-binding) superfamily protein	45.22	21404000	0	0	0	0	0	0	0	0	0	1122400	13433000	0	0	0	0	0	0	0	0	0	0	0	0	0	0	0	0	0	0	0	0	0	0	2134600	4713300	0	0	0	0	0	0	0	0	0	0	0	0	0	4;4	4;4	4;4	13.7	0	26.131	13	6947;25092;29174;29175
2270	AT5G09550.1	AT5G09550.1	AT5G09550.1	GDP dissociation inhibitor family protein / Rab GTPase activator family protein	49.549	196450000	0	0	0	0	0	0	0	0	0	0	0	0	0	0	15407000	39954000	17697000	5754000	2770000	0	0	0	0	0	0	0	0	0	0	0	0	0	0	0	0	0	0	0	23106000	73638000	9077900	5929300	2463300	0	0	656770	0	0	6	2	2	7.6	0.0047033	2.7438	20	5685;8700;18809;19639;25889;30626	969	250
2271	AT5G09590.1;AT4G32208.1	AT5G09590.1	AT5G09590.1	mitochondrial HSO70 2	72.99	4312000000	0	343410	1378000	4529800	12481000	24976000	66244000	74908000	122010000	87504000	163510000	544420000	590600000	253890000	67819000	30851000	5195900	0	293350	0	0	0	0	0	0	0	3061100	6439900	11460000	40982000	74521000	76812000	131540000	116360000	187290000	838170000	479320000	229070000	47144000	15467000	3061400	0	0	0	0	332350	0	0	39;8	31;8	31;8	47.5	0	323.31	511	3282;5474;6280;6451;6624;7142;7328;7789;7790;7964;9596;9597;11547;11945;12582;12958;13170;13513;14157;15292;17968;20188;21839;22361;22362;24089;24090;25909;26028;26062;26181;28631;28632;28687;28688;30228;31292;31308;31309	1757;1759;1857	178;236;392
2272	AT5G09620.1	AT5G09620.1	AT5G09620.1	Octicosapeptide/Phox/Bem1p family protein	59.66	170610000	0	0	0	0	0	0	0	0	12758000	11439000	16886000	19866000	0	0	0	0	0	0	0	0	0	0	0	0	0	0	0	0	0	0	0	1377100	22428000	32531000	10831000	31089000	0	11410000	0	0	0	0	0	0	0	0	0	0	6	6	5	17.1	0	51.003	47	17068;18808;19850;20264;26055;26660	1858	227
2273	AT5G09650.1	AT5G09650.1	AT5G09650.1	pyrophosphorylase 6	33.38	4196700000	0	0	0	0	0	0	0	0	0	0	0	0	0	0	0	12699000	303560000	461660000	355770000	114760000	17165000	2171800	436550	0	0	0	0	2071200	1531700	0	0	0	0	0	0	0	0	3363800	0	20611000	580580000	1299700000	727930000	231460000	53621000	7705100	0	0	26	26	26	60	0	323.31	380	1186;1187;1188;1584;5374;8100;8101;11947;13538;13645;14691;14692;14693;15502;16146;20021;20022;20023;23792;26505;29761;29762;31241;31242;31243;31548	1859;1860	119;203
2274	AT5G09760.1	AT5G09760.1	AT5G09760.1	Plant invertase/pectin methylesterase inhibitor superfamily	60.438	413580000	0	0	0	0	0	0	0	0	0	0	0	0	2339300	18624000	27317000	45937000	14661000	4885900	2678600	0	0	0	0	0	0	0	0	0	0	0	0	0	0	0	0	0	0	61099000	153230000	65241000	15359000	2212300	0	0	0	0	0	0	4	4	3	9.6	0	53.533	23	4722;14392;22046;28137
2275	AT5G09810.1	AT5G09810.1	AT5G09810.1	actin 7	41.735	63704000000	10562000	78006000	266810000	399800000	600280000	354570000	357730000	213330000	207640000	208260000	447280000	620110000	714880000	1457900000	3453300000	4689900000	2200300000	603480000	327880000	138300000	76940000	41070000	6048500	5984800	416510	59989000	642760000	644540000	764500000	820010000	596870000	286970000	413620000	383970000	721300000	836530000	1055200000	3838900000	8707300000	16925000000	5299000000	2802000000	747940000	330060000	194290000	129120000	5756200	17521000	37	37	12	32.1	0	323.31	2621	420;983;3080;3081;3460;3644;3968;3969;4719;4759;6397;6418;6457;8754;11746;11747;11748;12360;12361;12362;13663;14958;15205;16614;16615;16741;20444;22092;24477;24478;26297;28649;29255;31828;31829;33597;33598	358;359;898;899;900;1130;1861;1862;1863	18;46;49;84;192;201;271;307;327
2276	AT5G09830.1	AT5G09830.1	AT5G09830.1	BolA-like family protein	10.375	126080000	0	0	0	0	0	0	0	0	0	0	0	0	0	0	0	0	0	0	3164000	19034000	12430000	4409700	291540	0	0	0	0	0	0	0	0	0	0	0	0	0	0	0	0	0	0	0	13093000	40569000	25304000	7359600	422690	0	5	5	5	58.1	0.00047506	9.9428	29	2417;6955;20551;20552;31712
2277	AT5G09900.1;AT5G09900.2;AT5G09900.3;AT5G64760.2;AT5G64760.1	AT5G09900.1;AT5G09900.2;AT5G09900.3;AT5G64760.2;AT5G64760.1	AT5G09900.1	26S proteasome regulatory subunit, putative (RPN5)	50.837	131450000	0	730030	5116800	19545000	13358000	7633800	4088900	0	0	861480	0	0	0	0	0	0	0	0	0	0	0	0	0	0	0	762430	18043000	26131000	18606000	8254900	6995100	0	1326600	0	0	0	0	0	0	0	0	0	0	0	0	0	0	0	9;7;7;5;5	9;7;7;5;5	9;7;7;5;5	20.8	0.00053996	16.314	47	5040;9517;9518;12573;16339;16641;17891;18073;33977
2278	AT5G10290.1	AT5G10290.1	AT5G10290.1	leucine-rich repeat transmembrane protein kinase family protein	68.658	745190000	0	0	0	0	0	0	0	0	0	0	0	0	0	0	0	0	2545500	1883900	2618700	0	0	0	0	0	0	0	0	0	0	0	0	0	0	0	0	0	0	0	0	435210000	194890000	84343000	19926000	3770400	0	0	0	0	3	3	2	2.6	0.0046898	2.7288	8	5239;18640;29989
2279	AT5G10300.1	AT5G10300.1	AT5G10300.1	methyl esterase 5	29.216	312130000	0	0	0	0	0	0	0	0	0	0	0	0	0	42556000	61951000	33396000	15024000	0	0	0	0	0	0	0	0	0	0	0	0	0	0	0	0	0	0	0	0	43017000	76769000	38168000	1252200	0	0	0	0	0	0	0	8	8	8	34.5	0	44.539	33	8806;17802;19722;22570;22571;31629;32331;32525
2280	AT5G10360.1;AT5G10360.2	AT5G10360.1;AT5G10360.2	AT5G10360.1	Ribosomal protein S6e	28.162	1217600000	224730	51921000	195300000	145440000	115100000	39601000	39294000	11006000	7635200	2739200	3923000	0	0	0	0	0	0	893600	0	635110	515470	586810	384650	0	0	37999000	235840000	140240000	92267000	51782000	24781000	8132500	7044600	0	3614500	0	0	0	0	0	0	0	0	0	0	505220	0	197540	20;15	20;15	9;4	24.9	0	323.31	245	2166;8612;9431;9432;11575;12594;15439;15636;15645;16897;17086;17087;18997;18998;19014;19536;19537;20190;22582;26077
2281	AT5G10450.1;AT5G10450.2;AT5G10450.3;AT5G10450.4	AT5G10450.1;AT5G10450.2;AT5G10450.3;AT5G10450.4	AT5G10450.1	G-box regulating factor 6	27.975	42036000000	219270	124140	1045100	48080000	162980000	94628000	73604000	35402000	28216000	41322000	188490000	2583200000	6406400000	5502900000	2242500000	751370000	178720000	36146000	9803500	3729100	535810	454050	207970	473910	445030	406560	5211700	99983000	332720000	244090000	157550000	49280000	72533000	55185000	308650000	3530400000	7060600000	7825800000	2339900000	1272700000	202830000	65046000	17227000	4065900	1126600	0	0	0	25;24;24;24	23;22;22;22	14;14;14;14	53.2	0	323.31	1431	192;249;4823;4930;5072;14886;14887;14888;15773;15774;15989;16344;17898;20796;20797;21401;21404;21968;22296;22297;24656;25267;26856;29666;33470	236;1864;1865;1866;1867;1868	13;26;169;227;241;245
2282	AT5G10460.1	AT5G10460.1	AT5G10460.1	Haloacid dehalogenase-like hydrolase (HAD) superfamily protein	33.027	21375000	0	0	0	0	0	0	0	0	0	0	0	0	0	0	0	0	0	0	0	0	0	0	0	0	0	0	0	0	0	0	0	0	0	0	0	0	0	0	0	0	0	15698000	5677100	0	0	0	0	0	2	2	2	11.1	0	29.327	7	10494;14788
2283	AT5G10540.1	AT5G10540.1	AT5G10540.1	Zincin-like metalloproteases family protein	79.043	22075000000	0	0	0	0	0	0	890990	0	0	0	0	73915000	2526900000	4304800000	2310200000	814560000	65536000	3188000	0	0	0	0	0	0	0	0	0	0	0	0	0	0	0	0	0	139390000	1968900000	6160700000	2585300000	1000900000	105820000	12003000	2421500	0	0	0	0	0	51	51	28	49.6	0	323.31	840	124;125;1419;1835;1898;2283;2527;2693;3062;3136;4181;5058;5059;5133;5717;6283;7066;7095;7361;7362;7729;8381;8774;8814;8815;10046;11076;12495;12496;17351;18585;18921;19078;19323;19348;19808;19809;21143;21683;21867;21868;22087;23322;24098;24099;27908;28413;30884;32351;32845;33496	1869;1870;1871;1872;1873;1874	291;295;372;458;473;580
2284	AT5G10560.1	AT5G10560.1	AT5G10560.1	Glycosyl hydrolase family protein	87.184	2735800000	0	0	0	0	0	0	0	0	0	0	0	2769000	139760000	690660000	347640000	152340000	29445000	716350	0	0	0	0	0	0	0	0	0	0	0	0	0	0	0	0	0	2165400	139180000	704910000	357960000	151090000	15082000	2113000	0	0	0	0	0	0	28	27	27	36.7	0	323.31	235	1121;1432;1831;2502;4743;9255;10999;11954;12373;13283;15865;16027;16028;16053;17300;17301;17373;17374;22538;22826;25834;27918;27919;28612;31430;31520;32088;32839	1875;1876	61;346
2285	AT5G10770.1	AT5G10770.1	AT5G10770.1	Eukaryotic aspartyl protease family protein	49.864	16749000	0	0	0	0	0	0	0	0	0	0	0	0	0	0	0	0	0	0	0	0	0	0	0	0	0	0	0	0	0	0	0	0	0	0	0	0	6879600	0	0	0	8840500	1028800	0	0	0	0	0	0	3	3	3	10.5	0.00039479	4.1489	5	2936;13106;27080
2286	AT5G10830.1	AT5G10830.1	AT5G10830.1	S-adenosyl-L-methionine-dependent methyltransferases superfamily protein	29.21	197230000	0	0	0	0	0	0	0	0	0	0	0	0	0	0	0	0	16655000	12880000	6457400	0	0	0	0	0	0	0	0	0	0	0	0	0	0	0	0	0	0	0	0	0	50869000	96801000	13567000	0	0	0	0	0	9	9	9	33	0	19.676	45	1057;6441;6575;11462;16572;17434;22278;26758;28703
2287	AT5G10860.1	AT5G10860.1	AT5G10860.1	Cystathionine beta-synthase (CBS) family protein	22.729	5874100000	0	335350	0	710660	732230	0	656200	6291700	51217000	59384000	26253000	12639000	14342000	17138000	211810000	822140000	808200000	350830000	146030000	49771000	5391700	4791100	438000	1218900	0	1066400	1011400	791360	729630	0	0	8149100	88216000	133600000	31290000	0	0	52985000	94969000	802500000	1033300000	786630000	174230000	48399000	13903000	10757000	668260	646960	16	16	16	73.8	0	323.31	365	2061;2062;3270;4523;10381;10713;14310;17724;18295;19931;23956;24616;25697;25698;29904;29905	1877;1878;1879;1880;1881;1882;1883	47;61;88;136;155;158;174
2288	AT5G10920.1	AT5G10920.1	AT5G10920.1	L-Aspartase-like family protein	57.512	9289200000	0	0	0	1045500	755680	0	0	0	189910000	669460000	582720000	177880000	433090000	934630000	694530000	276840000	77208000	18546000	8374900	4340900	0	621740	0	0	375420	372410	1553700	1368800	959440	0	0	0	267900000	895460000	507450000	233910000	706360000	1362500000	793250000	354510000	60917000	21037000	6024000	4576600	0	671420	0	0	32	32	32	63.8	0	323.31	382	1154;1963;2398;2462;3852;4142;8555;8961;8962;9419;9420;10433;10434;10435;10582;10583;18337;18338;18991;19388;19618;20827;21594;21770;22624;25522;25523;26080;27152;27153;30242;30876	1884;1885;1886	100;267;278
2289	AT5G11150.1	AT5G11150.1	AT5G11150.1	vesicle-associated membrane protein 713	25.32	4583000	0	0	0	0	0	0	0	0	0	0	0	0	0	0	0	0	0	0	0	1262400	915660	172670	0	0	0	0	0	0	0	0	0	0	0	0	0	0	0	0	0	0	0	0	0	2232300	0	0	0	0	1	1	1	5.9	0.0043494	2.7665	5	21202
2290	AT5G11200.1;AT5G11170.1;AT5G11200.3;AT5G11200.2;AT5G11170.2	AT5G11200.1;AT5G11170.1;AT5G11200.3;AT5G11200.2;AT5G11170.2	AT5G11200.1	DEAD/DEAH box RNA helicase family protein	48.337	3781100000	0	0	0	0	0	0	0	0	0	0	0	0	39052000	714100000	509250000	235570000	67899000	7410900	1817300	710100	0	0	0	0	0	0	373010	0	0	0	0	0	0	0	0	0	61252000	1013400000	659170000	415480000	44037000	9739500	1878200	0	0	0	0	0	20;20;19;19;15	20;20;19;19;15	20;20;19;19;15	55.3	0	323.31	229	1469;4125;4656;5284;6519;8553;8907;11788;11789;11940;11941;13377;13874;15446;18185;19175;20850;27039;30987;31592
2291	AT5G11330.1;AT5G11330.2	AT5G11330.1;AT5G11330.2	AT5G11330.1	FAD/NAD(P)-binding oxidoreductase family protein	45.764	255280000	0	0	0	0	0	0	0	0	0	0	0	0	0	0	27654000	72908000	25786000	1354400	0	0	0	0	0	0	0	0	0	0	0	0	0	0	0	0	0	0	0	0	4994000	93789000	27041000	1749900	0	0	0	0	0	0	8;6	8;6	8;6	31.6	0	33.778	29	11471;13129;13649;13871;14315;20126;26155;31552
2292	AT5G11340.1	AT5G11340.1	AT5G11340.1	Acyl-CoA N-acyltransferases (NAT) superfamily protein	18.553	163180000	0	0	0	0	0	0	0	0	0	0	0	0	0	0	0	0	0	1917100	32187000	21206000	4965000	1573200	0	0	0	0	0	0	0	0	0	0	0	0	0	0	0	0	0	0	0	10528000	45489000	32015000	11422000	1879700	0	0	8	8	8	50	0	22.423	51	4543;7486;7487;13816;16616;24493;32283;33527	1887	79
2293	AT5G11450.1	AT5G11450.1	AT5G11450.1	Mog1/PsbP/DUF1795-like photosystem II reaction center PsbP family protein	33.365	49233000	0	0	0	0	0	0	0	0	0	0	0	0	0	0	0	0	0	0	0	2368400	13993000	5724700	1285800	610510	0	0	0	0	0	0	0	0	0	0	0	0	0	0	7295800	0	0	0	2896600	1316600	3829700	8590100	685280	636870	5	5	5	22.2	0.00043516	6.412	18	7296;7297;12484;18091;33732
2295	AT5G11520.1	AT5G11520.1	AT5G11520.1	aspartate aminotransferase 3	48.954	15023000000	0	0	0	0	0	0	0	0	0	487520	0	0	209250000	2719100000	2861000000	1582800000	462680000	83727000	28539000	3186600	585080	150540	143760	0	0	0	0	0	0	0	0	280100	0	0	0	0	236120000	2818800000	2219200000	1398000000	300500000	87536000	10412000	580240	0	0	0	0	32	26	26	60.1	0	323.31	580	712;4542;7556;7568;10566;11374;13108;13616;14466;14658;15095;15096;15903;17625;17626;18370;18371;19407;20056;21358;21500;22645;22767;23962;25220;27211;27744;28437;28873;29883;29958;33944	462;1889;1890;1891;1892;1893	255;279;297;331;418;426
2296	AT5G11580.1	AT5G11580.1	AT5G11580.1	Regulator of chromosome condensation (RCC1) family protein	60.542	9494900	0	0	0	0	3279800	777790	0	0	0	0	0	0	0	0	0	0	0	0	0	0	0	0	0	0	0	0	0	0	3582400	1332300	0	522640	0	0	0	0	0	0	0	0	0	0	0	0	0	0	0	0	4	4	4	11.4	0.00042283	5.6383	8	2467;10495;18603;18879
2297	AT5G11670.1;AT5G25880.1	AT5G11670.1	AT5G11670.1	NADP-malic enzyme 2	64.412	14946000000	0	0	0	0	0	0	118160000	1806200000	2975600000	1118100000	480550000	112970000	12194000	0	0	0	0	0	470110	0	0	0	0	0	146480	0	0	626570	0	0	212860000	2234900000	3876700000	1465600000	421300000	100290000	5621100	0	0	0	564160	3375100	0	0	0	0	0	0	39;14	36;11	36;11	79.6	0	323.31	1021	1301;2826;3848;3849;4629;6382;7079;7195;7196;7504;7647;10266;10408;10409;11274;13746;13766;14442;14443;14964;15271;15565;15852;15853;16292;18010;18069;18964;23242;23293;24864;24865;29015;29046;30846;33471;33472;33549;33689	612;1894;1895;1896;1897;1898	53;107;110;201;263;579
2298	AT5G11680.1	AT5G11680.1	AT5G11680.1	#N/A	23.106	61047000	0	0	0	0	0	0	0	0	0	0	0	0	0	0	0	0	0	0	4925000	8349400	3505500	935690	0	0	0	0	0	0	0	0	0	0	7714300	0	0	0	0	0	0	0	0	1076400	9344400	15147000	6877700	3171900	0	0	3	3	3	12.1	0.0004562	8.2164	24	11862;15048;15049
2299	AT5G11710.1	AT5G11710.1	AT5G11710.1	ENTH/VHS family protein	60.634	89577000	0	0	0	0	0	0	0	1524900	1687000	4472300	11467000	13458000	7569400	0	0	0	0	1400800	1938900	1223800	546480	0	0	0	0	0	0	0	0	0	0	0	3901800	7889500	13321000	15723000	0	0	0	0	0	0	1695100	966570	0	791080	0	0	3	3	3	7.3	0.00040683	4.697	21	10512;24766;26848
2300	AT5G11720.1	AT5G11720.1	AT5G11720.1	Glycosyl hydrolases family 31 protein	101.12	160210000	0	0	0	0	0	0	0	0	0	2236300	0	9120400	30318000	30772000	9799300	0	0	0	0	0	0	0	0	0	0	0	0	0	0	0	0	0	0	0	2592400	20368000	19907000	33558000	0	1539300	0	0	0	0	0	0	0	0	8	8	8	10.6	0	28.902	32	6138;14562;16744;16800;24470;25764;29021;32391
2301	AT5G11810.1	AT5G11810.1	AT5G11810.1	#N/A	33.395	1052000000	0	0	0	0	0	0	0	0	0	0	0	77840000	234720000	138900000	12259000	9405700	2909000	1034600	0	0	0	0	0	0	0	0	0	0	0	0	0	0	0	0	0	109300000	167870000	244770000	37362000	12621000	2970000	0	0	0	0	0	0	0	9	9	9	47.4	0	46.347	79	169;4729;5960;9046;12474;16637;17971;25421;28323
2302	AT5G11880.1	AT5G11880.1	AT5G11880.1	Pyridoxal-dependent decarboxylase family protein	54.163	9549200000	0	0	0	0	0	0	0	0	0	0	2671000	632020000	1873000000	1274200000	439840000	56097000	4766300	0	0	0	0	0	0	0	0	0	0	0	0	0	0	0	0	0	4781400	820730000	1912800000	1955700000	451850000	109080000	9647800	1963900	0	0	0	0	0	0	27	27	10	21.9	0	323.31	459	3782;4672;6704;7007;7008;7869;11825;11826;14031;14032;14309;16437;18735;18736;19365;20413;20930;21334;22232;22233;22518;23697;25366;25413;26117;26589;31235	1146	457
2303	AT5G11910.2;AT5G11910.1	AT5G11910.2;AT5G11910.1	AT5G11910.2	alpha/beta-Hydrolases superfamily protein	24.703	95323000	0	0	0	0	592550	1092200	3500800	0	3446700	0	12394000	0	34873000	18880000	7398000	4413100	0	0	1399600	0	0	0	465460	0	0	0	0	0	0	1131900	1667700	0	0	0	0	0	0	0	0	0	0	4066700	0	0	0	0	0	0	2;2	2;2	2;2	13.9	0.00075415	3.3158	8	21708;33528
2304	AT5G11920.2;AT5G11920.1	AT5G11920.2;AT5G11920.1	AT5G11920.2	6-&1-fructan exohydrolase	48.849	63941000	0	0	0	0	0	0	0	0	0	0	0	17202000	2712500	0	0	0	0	0	0	0	0	0	0	0	0	0	0	0	0	0	0	0	0	0	4982200	31448000	7596100	0	0	0	0	0	0	0	0	0	0	0	4;4	4;4	4;4	10.1	0.00046926	9.4423	13	6154;26655;28487;32844
2305	AT5G11950.2;AT5G11950.1	AT5G11950.2;AT5G11950.1	AT5G11950.2	Putative lysine decarboxylase family protein	23.831	48305000	0	0	0	0	0	0	0	0	3171900	0	0	0	0	0	0	3056400	10987000	3899800	3058800	0	0	0	0	0	0	0	0	0	0	0	0	0	0	0	0	0	0	0	0	9940900	4285300	6890500	2402900	611690	0	0	0	0	4;4	4;4	4;4	25.5	0.00041982	5.3727	19	1847;7368;12724;21228
2306	AT5G12030.1;AT5G12020.1	AT5G12030.1	AT5G12030.1	heat shock protein 17.6A	17.685	127660000	0	0	0	0	0	0	133890	0	13160000	14779000	1782700	2717800	0	0	0	0	0	0	0	158560	0	0	0	0	0	0	0	0	0	0	0	6204000	39067000	33578000	16078000	0	0	0	0	0	0	0	0	0	0	0	0	0	3;1	3;1	3;1	19.2	0.00050505	12.916	26	14336;15320;18549
2307	AT5G12040.1;AT5G12040.2	AT5G12040.1;AT5G12040.2	AT5G12040.1	Nitrilase/cyanide hydratase and apolipoprotein N-acyltransferase family protein	40.33	5410500000	0	0	0	0	0	0	0	0	0	2734600	16074000	251370000	248240000	366450000	717930000	565270000	161700000	33972000	4185900	0	0	0	0	0	0	0	0	1317200	2761600	0	0	0	0	6861700	31105000	322580000	348450000	490140000	888870000	773260000	134840000	37497000	4464100	457800	0	0	0	0	16;13	16;13	16;13	46.3	0	323.31	216	2764;8581;8582;8688;9327;13231;13379;14604;15506;17792;19706;23407;28050;28528;29913;31164	1899	252
2308	AT5G12110.1	AT5G12110.1	AT5G12110.1	Glutathione S-transferase, C-terminal-like;Translation elongation factor EF1B/ribosomal protein S6	24.788	153830000	0	0	0	774280	0	1853500	3793100	11920000	17531000	921480	0	4821700	0	0	0	0	0	0	0	0	0	0	0	0	0	0	0	2230500	4163000	0	5778900	15268000	24235000	13976000	14078000	24114000	8374800	0	0	0	0	0	0	0	0	0	0	0	7	4	4	24.1	0.00050531	12.925	41	3244;15630;19477;26329;27884;29040;32222
2309	AT5G12140.1	AT5G12140.1	AT5G12140.1	cystatin-1	11.255	13826000000	0	0	0	0	0	0	0	2631200	0	1902600	2643100	3677200	0	0	59726000	85351000	59112000	252420000	2103500000	1988600000	743940000	122720000	1792700	1865100	246080	365790	464600	0	0	0	0	0	0	0	0	0	5461300	11875000	38073000	52315000	50201000	412910000	2862800000	3160800000	1439800000	346150000	9992800	5090900	12	11	11	94.1	0	323.31	539	498;499;3303;4381;7732;7734;7735;22761;28421;28422;30584;30585	1900	61
2310	AT5G12200.1	AT5G12200.1	AT5G12200.1	pyrimidine 2	57.991	2575800000	0	0	0	0	0	0	19325000	274600000	407270000	191200000	153030000	59095000	6777700	0	4640600	0	0	0	1358500	0	0	0	0	0	0	0	0	0	472080	0	35538000	365980000	567840000	289480000	140830000	55475000	2419900	0	0	0	0	0	470650	0	0	0	0	0	26	26	26	59.3	0	323.31	440	1767;1768;4770;6844;7009;8272;10354;10395;11220;13081;14934;14935;15335;20125;20144;23527;24181;24182;24304;25363;25364;29694;29898;30246;33212;33881	1901;1902	203;240
2311	AT5G12210.2;AT5G12210.1;AT3G12070.2;AT3G12070.1	AT5G12210.2;AT5G12210.1	AT5G12210.2	RAB geranylgeranyl transferase beta subunit 1	35.367	329960000	0	0	0	0	0	0	0	0	0	0	0	73234000	26663000	0	0	0	0	7180500	8728600	3748200	0	0	0	0	0	0	0	0	0	0	0	0	0	0	9326900	131670000	46852000	0	0	0	0	13599000	6709900	2248600	0	0	0	0	7;7;2;2	7;7;2;2	7;7;2;2	22.5	0	39.961	34	7041;15269;18687;26308;26309;30212;33238
2312	AT5G12240.2;AT5G12240.1	AT5G12240.2;AT5G12240.1	AT5G12240.2	#N/A	13.257	114050000	0	0	0	0	0	0	0	0	0	0	0	0	0	0	0	0	0	3473400	12126000	5430900	877820	0	0	0	0	0	0	0	0	0	0	0	0	0	0	0	0	0	0	0	4173500	40159000	32154000	12060000	2717500	883990	0	0	6;4	6;4	6;4	63.2	0	18.118	16	4693;23034;25445;26053;27148;29972
2313	AT5G12250.1	AT5G12250.1	AT5G12250.1	beta-6 tubulin	50.585	1395000000	0	0	0	0	0	0	0	0	0	0	0	82644000	124590000	202530000	32446000	10646000	0	0	0	0	0	0	0	0	0	0	0	0	0	0	0	0	0	0	0	154540000	282630000	393570000	86023000	18305000	6008700	0	0	701020	0	409560	0	0	27	6	6	23.2	0	49.63	64	1372;1956;5476;6340;8643;8644;9191;10092;10093;10621;14297;15230;15609;16588;17450;19235;20299;20407;21512;21815;23883;27508;31060;31436;31437;33444;33857	194;195;196;197;198;199;200;1903	66;147;163;164;267;299;300;388
2314	AT5G12320.1	AT5G12320.1	AT5G12320.1	ankyrin repeat family protein	15.663	112560000	0	0	0	0	0	0	0	0	0	0	0	0	0	0	0	0	0	15108000	22784000	2724900	0	0	0	0	0	0	0	0	0	0	0	0	0	0	0	0	0	0	0	0	2146600	34971000	27939000	6124400	763390	0	0	0	5	5	5	32.6	0.00048662	11.105	34	17617;27846;28308;33524;33525
2315	AT5G12950.1;AT5G12960.1	AT5G12950.1;AT5G12960.1	AT5G12950.1	Putative glycosyl hydrolase of unknown function (DUF1680)	96.235	1980600000	0	523240	0	0	0	0	0	3444300	282450000	331730000	228610000	116090000	9768000	0	0	0	0	0	0	0	0	0	0	0	0	0	0	0	0	0	0	12236000	364230000	422900000	173530000	35128000	0	0	0	0	0	0	0	0	0	0	0	0	28;15	28;15	28;15	41.6	0	323.31	293	1950;5298;5344;5518;7124;7488;9425;11378;14193;14419;15340;16760;16840;19443;19503;19805;19806;20420;22342;22343;23997;24661;27186;27497;31016;31541;31674;32924	1904;1905;1906;1907;1908;1909;1910	194;259;539;603;607;727;736
2316	AT5G13030.1	AT5G13030.1	AT5G13030.1	#N/A	71.097	1117500000	0	0	0	0	507970	0	575890	0	0	0	1095400	13818000	109070000	283960000	72734000	15252000	4881900	0	0	0	0	0	0	0	0	0	0	0	1306600	0	0	0	0	0	0	2008200	90779000	376530000	122560000	20150000	1555100	0	0	0	0	0	708810	0	24	24	24	41.1	0	323.31	118	1450;1451;1648;2157;4689;4772;5592;5931;7426;7622;8146;10342;15597;15628;23733;24290;26808;26809;27421;27849;29561;31559;32700;33046
2317	AT5G13110.1	AT5G13110.1	AT5G13110.1	glucose-6-phosphate dehydrogenase 2	67.159	67671000	0	0	0	0	0	1646400	5333300	6554500	7312600	8905900	6829400	0	0	0	0	0	0	0	0	0	0	0	0	0	0	0	0	0	0	521730	5056600	4210900	1527300	10119000	7178300	0	0	0	0	0	0	0	0	2474900	0	0	0	0	6	5	2	4.4	0	28.435	39	10958;12781;18035;18036;21864;25759
2318	AT5G13120.2;AT5G13120.1	AT5G13120.2;AT5G13120.1	AT5G13120.2	cyclophilin 20-2	27.879	782020000	0	0	0	0	0	0	0	0	0	0	0	0	0	0	0	0	0	0	64882000	175120000	102870000	30949000	3921600	1724400	0	0	0	0	453060	0	0	4485000	0	0	0	0	2676800	2952900	0	0	0	2425800	57469000	180680000	94042000	51744000	3144100	2484600	17;17	16;16	16;16	60.8	0	244.81	154	1650;1651;1652;4131;9702;12437;14599;14787;15589;17541;17542;18923;28609;30345;30346;31976;32254	1911;1912	146;221
2320	AT5G13360.3;AT5G13360.2;AT5G13360.1	AT5G13360.3;AT5G13360.2;AT5G13360.1	AT5G13360.3	Auxin-responsive GH3 family protein	75.872	2913000000	0	0	0	0	0	0	0	0	1007000	0	0	0	29083000	591070000	454890000	200860000	9914400	2136500	0	0	0	0	0	0	0	0	287780	345070	0	0	0	0	0	0	0	0	24890000	583830000	638510000	282390000	55667000	29304000	6843200	1977200	0	0	0	0	22;21;21	22;21;21	15;14;14	29.3	0	106.15	189	343;7032;7845;8407;11260;12613;13221;13717;14402;15775;17161;17662;18258;20679;22007;22181;22675;26673;28331;29527;30020;31683	1914	16
2321	AT5G13370.1;AT5G13350.1	AT5G13370.1	AT5G13370.1	Auxin-responsive GH3 family protein	66.978	1091700000	0	0	0	0	0	0	0	0	0	0	0	0	0	192220000	170600000	109760000	19543000	2497400	0	0	0	0	0	0	0	0	0	0	0	0	0	0	0	0	0	0	0	203450000	227180000	144910000	19941000	1625600	0	0	0	0	0	0	20;3	14;2	12;1	26.4	0	71.7	112	2812;8408;8512;11260;12047;12613;13222;13716;14408;15531;15775;17161;17661;18836;20721;22008;22675;25417;26673;32010
2322	AT5G13420.1	AT5G13420.1	AT5G13420.1	Aldolase-type TIM barrel family protein	47.698	29307000000	0	0	0	0	0	0	0	0	1481100	2358300	1046400	0	3464000	54980000	1115700000	5425500000	3571600000	1004300000	280890000	42580000	5614900	518100	123730	114480	297270	0	0	0	0	0	0	0	3427100	4045600	0	0	25555000	80173000	1646700000	9041100000	4583000000	1919200000	420780000	62336000	8111100	1670200	0	117760	36	36	36	73.7	0	323.31	928	268;269;1438;4403;4449;6132;8833;10328;11605;14072;16273;17021;17264;17265;17266;18208;20232;20233;21588;21589;22069;23812;23824;24524;24525;27617;28073;28074;28665;28666;29535;29536;29931;29932;31768;32896	1915;1916	278;281
2323	AT5G13450.1;AT5G13450.2	AT5G13450.1;AT5G13450.2	AT5G13450.1	delta subunit of Mt ATP synthase	26.321	201820000	0	600950	2623300	508940	3673900	15037000	64179000	25494000	5375300	1635500	0	0	0	0	0	0	0	0	0	0	0	0	0	0	0	0	742000	820800	1177500	24822000	47121000	8008200	0	0	0	0	0	0	0	0	0	0	0	0	0	0	0	0	7;6	7;6	7;6	38.7	0.0005102	13.397	29	7645;8554;12817;16251;18123;27007;30556
2324	AT5G13490.2;AT5G13490.1	AT5G13490.2;AT5G13490.1	AT5G13490.2	ADP/ATP carrier 2	41.745	7238500	0	187020	595240	844700	0	0	0	0	0	0	0	0	0	0	0	0	0	0	0	0	0	0	0	0	0	0	2219300	1840900	1551400	0	0	0	0	0	0	0	0	0	0	0	0	0	0	0	0	0	0	0	3;3	2;2	2;2	3.6	0.00075443	3.3172	4	18019;18020;26853
2325	AT5G13520.1	AT5G13520.1	AT5G13520.1	peptidase M1 family protein	69.265	3773000000	0	0	0	503940	0	0	0	0	0	0	0	0	51968000	706910000	631880000	343790000	62569000	6388200	0	0	0	0	0	0	0	0	0	0	0	0	0	0	0	0	0	0	40424000	871190000	593120000	404180000	55817000	4235900	0	0	0	0	0	0	23	23	23	41.4	0	323.31	251	7293;7827;8329;9750;10634;12126;14334;16347;16590;17037;17471;19623;20530;23145;23564;24146;24977;25012;26926;26927;31444;33419;33662
2326	AT5G13690.1	AT5G13690.1	AT5G13690.1	alpha-N-acetylglucosaminidase family / NAGLU family	92.688	752660000	0	0	0	0	0	0	0	0	0	0	0	0	68007000	135440000	86864000	26922000	2491100	0	269930	0	0	0	0	0	0	0	0	0	0	0	0	0	0	0	0	0	74553000	298900000	33475000	23539000	1458100	743380	0	0	0	0	0	0	12	12	12	17.7	0	63.014	67	1189;3788;7396;13276;16474;16759;17066;18094;20102;27460;32568;32855
2327	AT5G13850.1	AT5G13850.1	AT5G13850.1	nascent polypeptide-associated complex subunit alpha-like protein 3	22.057	399200000	0	0	0	0	0	0	0	0	0	0	0	0	30863000	58909000	5785500	31575000	15492000	11295000	10626000	2006500	0	1047900	0	0	0	0	0	0	0	0	0	0	0	0	0	0	41700000	85926000	22653000	25000000	18801000	17134000	13499000	3481100	695660	2706800	0	0	8	4	4	40.7	0	155.56	55	4396;12892;16871;17324;21176;25248;25827;26917
2328	AT5G13980.1;AT5G13980.2;AT5G13980.3	AT5G13980.1;AT5G13980.2;AT5G13980.3	AT5G13980.1	Glycosyl hydrolase family 38 protein	115.9	3258000000	0	0	0	0	0	0	8429700	299240000	701520000	336720000	152380000	33153000	0	0	0	0	0	0	0	0	0	0	0	0	0	0	0	0	0	230900	6214100	336300000	847900000	419970000	104970000	10621000	0	0	0	0	0	0	0	0	317000	0	0	0	43;43;38	43;43;38	43;43;38	43.4	0	323.31	587	828;829;3715;5965;6633;8311;10936;11806;11807;12820;13242;13977;13978;14001;15312;15637;16398;16399;16407;16809;16810;17600;18037;18450;18591;18592;19119;22853;23557;23606;24317;25424;25989;27203;27410;27411;27899;30922;30937;32674;33190;33650;33990	1917;1918;1919	289;374;951
2329	AT5G14240.1	AT5G14240.1	AT5G14240.1	Thioredoxin superfamily protein	28.749	85772000	0	0	0	0	0	0	0	0	0	0	0	0	4946000	6981700	16536000	14356000	7546800	2406600	0	0	0	0	0	0	0	0	0	0	0	0	0	0	0	0	0	0	0	0	14853000	18147000	0	0	0	0	0	0	0	0	1	1	1	5.5	0.00075959	3.4088	16	33144
2330	AT5G14320.2;AT5G14320.1	AT5G14320.2;AT5G14320.1	AT5G14320.2	Ribosomal protein S13/S18 family	14.412	15457000	0	0	0	964100	2091100	1802700	0	190100	1168200	0	0	0	0	0	0	0	0	0	0	0	0	0	0	0	0	0	693950	0	3034600	3882600	1629600	0	0	0	0	0	0	0	0	0	0	0	0	0	0	0	0	0	3;3	3;3	3;3	18.8	0.00042265	5.5292	15	13016;23508;29973
2331	AT5G14530.1	AT5G14530.1	AT5G14530.1	Transducin/WD40 repeat-like superfamily protein	36.628	1402800000	0	0	0	0	0	0	0	0	0	13319000	204090000	267860000	129860000	46366000	15177000	0	11449000	12848000	6689600	3296500	0	0	0	0	0	0	0	0	0	0	0	0	0	22718000	194450000	248250000	130720000	50755000	19915000	0	4979200	14229000	3965300	1835000	0	0	0	0	6	6	6	29.4	0.000501	12.384	19	25600;27096;29369;32100;33552;33876
2332	AT5G14540.1	AT5G14540.1	AT5G14540.1	Protein of unknown function (DUF1421)	59.097	72333000	0	0	0	4007300	5784100	3130200	1270300	590540	0	661620	0	1032000	0	0	2381800	6890600	4114400	1890400	2868300	0	0	0	0	0	0	0	769560	5889000	4520200	3128400	1898900	898410	0	0	0	0	0	0	0	9132200	4216300	3992400	2196600	1069700	0	0	0	0	5	5	5	10.6	0.00048426	10.912	27	4599;19210;21805;26798;32186
2333	AT5G14590.1	AT5G14590.1	AT5G14590.1	Isocitrate/isopropylmalate dehydrogenase family protein	54.195	3526700000	0	0	0	0	0	0	0	0	0	0	0	305700000	751300000	520080000	135870000	29299000	3669500	0	0	0	0	0	0	0	0	0	0	0	0	0	0	0	0	0	3086500	326840000	682840000	631390000	116380000	20204000	0	0	0	0	0	0	0	0	27	22	22	53.8	0	323.31	287	763;2768;3437;3935;4581;4609;7906;8323;11002;11829;14286;15639;16184;16963;17513;17635;19466;20531;21171;21172;22701;24374;27892;30389;32562;32970;32971	1920;1921;1922	85;90;270
2334	AT5G14680.1	AT5G14680.1	AT5G14680.1	Adenine nucleotide alpha hydrolases-like superfamily protein	19.794	208340000	0	0	0	0	0	0	0	0	0	0	0	0	0	0	0	41691000	45476000	15211000	6593500	651640	0	205600	0	0	0	0	0	0	0	0	0	0	0	0	0	0	0	0	0	30768000	38705000	25983000	2305200	746860	0	0	0	0	13	11	11	43.4	0	26.416	51	813;10508;10509;11756;11816;11817;15349;15350;23798;23881;26902;30934;31353
2335	AT5G14740.2;AT5G14740.1;AT5G14740.5;AT5G14740.4;AT5G14740.3	AT5G14740.2;AT5G14740.1;AT5G14740.5;AT5G14740.4;AT5G14740.3	AT5G14740.2	carbonic anhydrase 2	28.344	2854200000	0	0	0	0	0	0	91952000	593390000	656510000	314080000	126660000	14013000	0	5322300	5126400	8393700	0	0	0	0	0	0	915310	0	162100	561450	0	0	0	0	56047000	312040000	434660000	166220000	46620000	4205900	0	7074500	0	8824100	0	1207200	0	0	0	0	0	182090	22;21;20;20;20	22;21;20;20;20	14;13;13;13;13	44.8	0	323.31	460	5651;6497;10567;10777;13599;14544;14545;15545;15546;18013;21124;21125;24506;25269;25270;29393;29637;30496;30497;32732;32951;33503	1002;1003;1004	86;117;160
2336	AT5G14780.1	AT5G14780.1	AT5G14780.1	formate dehydrogenase	42.409	142220000000	369160	141510	0	1554400	1775000	0	0	1696500	0	0	18728000	932140000	14352000000	31625000000	14490000000	5995500000	1342400000	224330000	52945000	11993000	2050900	1274300	934690	1005100	1474300	1214400	765200	0	404160	0	576970	1343000	2723900	0	13218000	1058000000	12165000000	35830000000	15236000000	7505900000	996330000	294240000	43530000	10523000	2941400	0	547730	214570	33	33	33	85.7	0	323.31	2284	355;2105;3332;3333;3462;4196;5335;5336;6121;9054;9543;9629;10706;11520;12073;14782;15438;15556;17800;18057;18685;18686;20952;20953;21630;22176;22363;22364;27664;32691;32992;32993;33497	1923;1924;1925;1926;1927;1928	231;250;261;330;335;357
2337	AT5G14800.1;AT5G14800.2	AT5G14800.1;AT5G14800.2	AT5G14800.1	pyrroline-5- carboxylate (P5C) reductase	28.624	386880000	0	3139500	14766000	31163000	47852000	26643000	24291000	6804300	427130	0	0	0	0	0	0	0	0	0	0	0	0	0	0	0	0	1029300	39969000	50602000	57837000	48763000	26178000	4947600	787700	0	0	0	0	761940	0	0	0	919710	0	0	0	0	0	0	12;7	12;7	12;7	46.7	0	80.43	159	2856;2857;4046;6508;11610;12719;13888;18310;18311;19768;19960;27477	1929	1
2338	AT5G14910.1	AT5G14910.1	AT5G14910.1	Heavy metal transport/detoxification superfamily protein	18.956	190370000	0	0	0	0	1675100	0	0	0	0	0	0	0	0	0	7253200	30840000	25838000	9411700	0	972110	0	0	0	0	0	0	0	0	0	0	0	0	0	0	0	0	0	0	13270000	58167000	27039000	13780000	2124400	0	0	0	0	0	2	2	2	14.6	0.00042034	5.391	15	1877;31320
2339	AT5G14950.1	AT5G14950.1	AT5G14950.1	golgi alpha-mannosidase II	134.72	21180000	0	0	0	0	0	0	0	0	0	0	0	18432000	0	0	0	0	0	0	0	0	0	0	0	0	0	0	0	0	0	0	0	0	0	0	0	2748400	0	0	0	0	0	0	0	0	0	0	0	0	4	4	4	3.6	0.00040766	4.7453	7	5398;8152;33253;33730
2340	AT5G15030.1;AT5G15030.2	AT5G15030.1;AT5G15030.2	AT5G15030.1	Paired amphipathic helix (PAH2) superfamily protein	30.95	20948000	0	0	0	0	0	0	0	0	0	0	0	0	0	0	0	0	0	2021100	1624200	0	0	0	0	0	0	0	0	0	0	0	0	0	0	0	0	0	0	0	0	0	0	9696800	6508500	1097200	0	0	0	0	2;2	2;2	2;2	11.1	0.00039936	4.3658	9	13155;27166
2341	AT5G15200.1;AT5G15200.2;AT5G39850.1	AT5G15200.1;AT5G15200.2	AT5G15200.1	Ribosomal protein S4	23.036	898870000	0	16217000	86972000	120280000	92689000	50220000	32518000	10981000	2268500	3475000	0	0	0	0	0	0	0	2932000	0	0	0	0	0	0	0	11580000	172710000	111290000	81232000	58924000	26668000	8532200	5423600	0	3960400	0	0	0	0	0	0	0	0	0	0	0	0	0	16;14;7	16;14;7	16;14;7	51.5	0	62.531	242	4663;4664;4665;12046;13029;13030;16782;18729;19375;20629;22105;22844;23509;23510;31330;33092	1930	149
2342	AT5G15350.1	AT5G15350.1	AT5G15350.1	early nodulin-like protein 17	19.435	281040000	0	0	0	0	0	0	0	0	0	0	0	37506000	43082000	29164000	13666000	18439000	29934000	17670000	14685000	6498700	652150	0	0	0	0	0	0	0	0	0	0	0	0	0	0	0	0	0	0	0	22867000	45037000	1841300	0	0	0	0	0	4	4	4	14.5	0.00050251	12.491	24	4491;9805;12506;12507
2343	AT5G15400.1	AT5G15400.1	AT5G15400.1	U-box domain-containing protein	117.53	5589500	0	0	0	0	0	0	0	0	0	3073200	0	0	0	0	0	0	0	0	0	0	0	0	0	0	0	0	0	0	0	0	0	0	0	2516300	0	0	0	0	0	0	0	0	0	0	0	0	0	0	2	2	2	2.2	0.0032919	2.8995	2	12161;25819
2344	AT5G15490.1	AT5G15490.1	AT5G15490.1	UDP-glucose 6-dehydrogenase family protein	53.117	15223000000	0	214230	709060	0	0	0	51106000	828610000	1769200000	872740000	504280000	757300000	1082400000	692400000	234280000	115580000	27619000	16329000	12421000	7759800	2357900	1889500	464510	412240	0	0	1175600	0	0	3088300	79386000	974960000	2439200000	1268000000	477870000	776380000	997590000	822950000	246210000	113530000	18396000	13881000	7220800	2881800	1289800	675230	0	0	49	19	18	48.5	0	323.31	863	41;1803;3657;3841;3842;3843;4433;4499;4725;5112;5449;5450;6307;6312;7239;7266;7871;8472;8715;9112;10376;10377;12671;12672;12673;12696;13037;13873;13973;14507;14508;14890;14891;15213;15470;16255;18936;20133;20134;21355;21356;22041;22159;23154;23194;26472;26895;30438;30638	998;1320;1321;1931;1932	17;112;233;318;437
2345	AT5G15650.1	AT5G15650.1	AT5G15650.1	reversibly glycosylated polypeptide 2	40.89	10355000000	4688300	81097000	426370000	482680000	585250000	456360000	475300000	339930000	314130000	193150000	195870000	132980000	49010000	56216000	13038000	12014000	2564300	7028200	1069600	0	0	0	0	0	1322100	61794000	1262100000	720520000	943960000	1054000000	958580000	422110000	466270000	260270000	145710000	140750000	47970000	31754000	7782800	0	0	1290900	0	0	0	0	0	0	37	37	14	41.4	0	323.31	1399	2500;2501;2649;2650;2651;3177;3495;4068;4633;4868;5654;5992;6165;10169;11345;11754;13391;13392;15508;15509;16214;16215;18940;19029;21325;21388;21389;21900;22177;27488;29649;29650;30195;32825;33216;33217;33837	1009;1013;1014;1015;1016;1933;1934	99;204;214;217;230;235;247
2346	AT5G15770.1	AT5G15770.1	AT5G15770.1	glucose-6-phosphate acetyltransferase 1	17.028	268820000	0	0	0	0	0	0	0	0	0	0	0	0	4640800	0	0	0	41356000	39576000	28393000	5474400	732050	0	0	0	0	0	0	0	0	0	0	0	0	0	0	0	0	0	0	0	49077000	71112000	19916000	7077500	1235600	229030	0	0	7	7	7	49	0	54.718	64	737;1023;12526;26791;30277;30278;31900
2347	AT5G15870.1	AT5G15870.1	AT5G15870.1	glycosyl hydrolase family 81 protein	82.872	6823100	0	0	0	0	0	0	0	0	0	0	0	0	0	0	6823100	0	0	0	0	0	0	0	0	0	0	0	0	0	0	0	0	0	0	0	0	0	0	0	0	0	0	0	0	0	0	0	0	0	3	3	3	5.8	0.00046468	8.8505	7	4326;17486;24295
2348	AT5G15970.1	AT5G15970.1	AT5G15970.1	stress-responsive protein (KIN2) / stress-induced protein (KIN2) / cold-responsive protein (COR6.6) / cold-regulated protein (COR6.6)	6.5512	645150000	0	0	0	0	0	0	0	0	0	0	0	0	0	4291600	0	1300500	931110	20254000	93881000	52003000	6001600	776290	185720	0	0	0	276420	0	0	0	0	0	0	0	0	0	0	12922000	0	34089000	0	120330000	173260000	100250000	17838000	6549600	0	0	11	11	8	87.9	0	206.46	90	625;1511;3767;20658;20659;24456;24457;25097;25801;25802;25803
2349	AT5G16040.1;AT3G02510.2;AT3G02510.1	AT5G16040.1	AT5G16040.1	Regulator of chromosome condensation (RCC1) family protein	42.898	220610000	0	0	0	0	0	0	0	0	0	0	0	0	0	0	2395300	47995000	38000000	18661000	2009100	702460	0	0	0	0	0	0	0	0	0	0	0	0	0	0	0	0	0	0	0	51561000	42430000	14034000	2822200	0	0	0	0	0	7;2;2	7;2;2	7;2;2	27	0	23.348	41	3433;8575;11346;14864;23118;30997;31258
2350	AT5G16050.1	AT5G16050.1	AT5G16050.1	general regulatory factor 5	30.182	24084000000	0	0	0	6566900	22094000	15642000	12255000	8134000	10850000	26958000	544640000	4377600000	3107300000	1613400000	396690000	139360000	29122000	5891400	1770200	1565500	0	277650	109140	407290	0	513870	1335300	16136000	51559000	43700000	31335000	15369000	18647000	53420000	875040000	5566000000	3537800000	2577200000	631330000	255880000	60188000	19917000	4288200	2077800	1224100	0	0	130580	29	23	13	45.1	0	323.31	633	4814;4815;5072;5413;5765;5766;5829;7465;10364;10366;10840;12703;13002;13555;13556;15227;16342;21401;21402;21403;22293;24069;26128;27417;28781;29443;32913;33313;33314	236;323;324	26;30;226
2351	AT5G16070.1	AT5G16070.1	AT5G16070.1	TCP-1/cpn60 chaperonin family protein	58.927	22658000	0	0	0	798170	3750000	0	0	0	0	0	0	0	0	0	0	0	0	0	0	0	0	0	0	0	0	0	1924200	10477000	4191100	1517700	0	0	0	0	0	0	0	0	0	0	0	0	0	0	0	0	0	0	14	2	2	3.9	0.00075019	3.2453	9	2384;6060;6812;10129;10598;19330;20282;22788;24394;27036;29370;30707;30820;30821	1022	66
2352	AT5G16130.1	AT5G16130.1	AT5G16130.1	Ribosomal protein S7e family protein	22.06	139630000	0	252770	13032000	23130000	20786000	7043000	1826700	1073700	0	0	0	0	0	0	0	0	0	0	0	0	0	0	0	0	0	161740	31172000	19989000	14811000	5773400	577930	0	0	0	0	0	0	0	0	0	0	0	0	0	0	0	0	0	12	12	10	45.3	0	18.572	65	3271;4541;5231;5318;8828;8829;15733;16971;19139;20051;20648;28065
2353	AT5G16290.2;AT5G16290.1	AT5G16290.2;AT5G16290.1	AT5G16290.2	VALINE-TOLERANT 1	52.33	30752000	0	0	0	0	0	0	0	0	0	6753900	4459300	2140200	3285300	0	0	0	0	0	0	0	0	0	0	0	0	0	0	0	0	0	0	0	0	8992300	5121200	0	0	0	0	0	0	0	0	0	0	0	0	0	3;3	3;3	3;3	9.4	0.00040486	4.6255	8	7052;14659;20419
2354	AT5G16340.1;AT5G16370.1	AT5G16340.1;AT5G16370.1	AT5G16340.1	AMP-dependent synthetase and ligase family protein	60.131	55205000	0	0	0	0	0	0	0	0	0	1459000	11366000	0	0	0	0	0	0	0	0	0	0	0	0	0	0	0	0	0	0	0	0	0	0	6839200	13773000	21768000	0	0	0	0	0	0	0	0	0	0	0	0	2;1	2;1	2;1	4.2	0.00039761	4.2952	12	8929;29294
2355	AT5G16390.2;AT5G16390.1	AT5G16390.2;AT5G16390.1	AT5G16390.2	chloroplastic acetylcoenzyme A carboxylase 1	26.927	1456200000	0	0	0	1228800	0	0	0	0	0	0	0	67681000	124870000	80239000	53979000	38483000	41330000	11634000	15533000	13355000	7817800	2272300	0	0	0	0	2680400	1568000	1702000	1438800	0	0	0	0	0	131650000	253740000	247610000	104100000	102580000	53474000	49807000	21498000	15220000	8395200	2335300	0	0	7;7	7;7	6;6	20.1	0	57.054	84	4483;22739;25825;25893;29465;31580;31581
2356	AT5G16400.1	AT5G16400.1	AT5G16400.1	thioredoxin F2	19.999	38614000	0	0	0	0	0	0	0	0	0	0	0	0	0	0	0	0	0	0	0	0	0	877820	0	0	0	0	0	0	0	0	0	4252900	16587000	0	7204400	4328500	0	0	0	0	0	0	0	1662800	1555000	2146200	0	0	3	3	3	17.8	0.00043592	6.4741	7	7490;13191;32901
2357	AT5G16440.1	AT5G16440.1	AT5G16440.1	isopentenyl diphosphate isomerase 1	33.214	4817500000	0	0	0	0	0	0	958660	0	0	0	0	0	0	0	0	318550000	1060600000	531030000	207130000	39327000	4921700	641260	0	0	0	0	0	0	0	0	0	0	0	717640	0	0	0	0	0	503190000	996160000	853860000	240870000	53273000	5436700	833540	0	0	30	21	21	61.9	0	323.31	336	365;887;888;2301;5242;5821;6761;7025;11340;12871;15079;15642;16999;18241;18242;18694;18695;19548;20291;23611;27816;31673;32436;32671;32672;32930;33516;33517;33908;33909	1027;1935;1936	75;268;285
2358	AT5G16450.2;AT5G16450.1	AT5G16450.2;AT5G16450.1	AT5G16450.2	Ribonuclease E inhibitor RraA/Dimethylmenaquinone methyltransferase	17.82	4636800000	0	0	0	0	0	0	0	0	0	0	0	159570000	553720000	590260000	273400000	76527000	1193400	1018400	0	0	0	0	0	0	0	0	0	0	0	0	0	0	0	0	0	165300000	777820000	1312200000	440800000	255500000	25492000	1686500	0	2310900	0	0	0	0	12;12	12;12	6;6	33.1	0	305.27	164	904;1639;1886;1887;5198;10493;22634;23746;23747;29742;30861;31204
2359	AT5G16510.2;AT5G16510.1	AT5G16510.2;AT5G16510.1	AT5G16510.2	Alpha-1,4-glucan-protein synthase family protein	38.585	1322800000	0	1011500	9082300	46382000	69117000	77643000	70073000	74138000	85688000	59424000	44108000	14986000	13122000	3439000	1038000	0	0	448210	0	0	0	0	0	0	0	320410	60286000	59559000	84604000	109740000	131160000	69959000	100360000	50299000	51379000	12088000	11952000	11404000	0	0	0	0	0	0	0	0	0	0	18;18	17;17	17;17	49.1	0	68.331	375	2055;3137;6757;6932;9456;11754;12082;20893;20894;21848;26629;26630;27489;29571;31947;32661;32988;33269	1937;1938;1939	77;194;201
2361	AT5G16590.1;AT3G02880.1	AT5G16590.1	AT5G16590.1	Leucine-rich repeat protein kinase family protein	67.463	618430000	0	0	0	1111800	0	0	0	0	0	0	0	0	0	0	60777000	152270000	86035000	15997000	0	767240	0	0	0	0	0	0	0	0	0	0	0	0	0	0	0	0	0	0	43952000	181130000	60849000	15546000	0	0	0	0	0	0	4;1	4;1	4;1	7.5	0	73.576	48	14013;14087;16570;16970
2362	AT5G16660.2;AT5G16660.1	AT5G16660.2;AT5G16660.1	AT5G16660.2	#N/A	17.858	5049700	0	0	0	0	0	0	0	0	0	0	0	0	0	0	0	0	0	0	0	0	0	0	0	0	0	0	3414200	1635600	0	0	0	0	0	0	0	0	0	0	0	0	0	0	0	0	0	0	0	0	1;1	1;1	1;1	8.4	0.0014853	3.1257	3	13282
2363	AT5G16710.1	AT5G16710.1	AT5G16710.1	dehydroascorbate reductase 1	28.514	966910000	0	0	0	0	0	0	0	0	1835900	0	0	0	55554000	194480000	152380000	96983000	78968000	91689000	58433000	10552000	0	0	0	0	141140	0	0	0	0	0	0	0	0	0	0	4602600	0	0	0	0	44943000	139190000	31668000	5486500	0	0	0	0	11	11	11	52.7	0	69.44	76	734;2609;7046;13102;14337;14484;20517;22009;22077;30682;32659
2364	AT5G16730.1	AT5G16730.1	AT5G16730.1	Plant protein of unknown function (DUF827)	96.207	384250000	0	0	6941500	16894000	30655000	29044000	31491000	12019000	6773000	7445700	2006700	4846000	0	0	0	0	0	1833600	0	0	514850	0	0	0	0	0	26326000	25723000	26725000	52315000	40329000	13408000	9149800	17186000	10146000	0	0	0	0	0	0	690190	1882000	3474000	3343000	2071600	720260	294750	23	23	23	34.7	0	49.71	164	1535;2015;5026;5587;6558;8682;13986;14910;17381;17916;18130;19769;21691;22698;22754;23802;24095;26904;27206;28531;28865;29472;31901
2365	AT5G16840.3;AT5G16840.1;AT5G16840.2;AT4G17720.1	AT5G16840.3;AT5G16840.1;AT5G16840.2	AT5G16840.3	binding partner of acd11 1	27.019	2031500000	44007	0	1442400	1442000	2227700	0	408910	0	0	0	0	0	4643500	48027000	325220000	331460000	142710000	40551000	14348000	0	0	0	0	0	168600	263980	10007000	4572100	1237800	0	0	0	0	0	0	0	0	65643000	340900000	456680000	150440000	54910000	28436000	4787000	966210	0	0	0	7;7;7;1	7;7;7;1	7;7;7;1	37	0.00049505	11.755	23	601;3036;11977;19091;26706;29265;33877
2366	AT5G16880.1;AT5G16880.2;AT5G16880.3	AT5G16880.1;AT5G16880.2;AT5G16880.3	AT5G16880.1	Target of Myb protein 1	45.31	1850500000	0	0	378040	0	2099900	0	0	1205100	0	10093000	302460000	535290000	203150000	34406000	10864000	0	1218500	0	0	0	0	0	0	0	0	0	3375500	808750	1086400	0	0	0	0	22838000	255530000	382860000	67955000	8351800	4359000	0	0	0	2129400	0	0	0	0	0	13;13;12	13;13;12	13;13;12	46.9	0	323.31	147	877;1844;4796;8646;9506;10268;13439;14343;17514;21772;24601;26422;33410
2367	AT5G16940.2;AT5G16940.1	AT5G16940.2;AT5G16940.1	AT5G16940.2	carbon-sulfur lyases	15.017	120030000	0	0	0	0	0	0	0	0	0	0	0	19566000	23907000	17672000	0	0	0	1482200	0	1951300	0	0	0	0	0	0	0	0	0	0	0	0	0	0	0	22906000	18790000	0	10641000	0	0	0	1394100	0	1217700	502690	0	0	4;4	4;4	4;4	38.5	0.00048733	11.174	20	19998;24853;26583;29371
2368	AT5G16970.1	AT5G16970.1	AT5G16970.1	alkenal reductase	38.133	2943800000	0	0	0	0	0	0	0	0	0	0	0	5930100	480240000	658750000	329420000	58336000	8934800	0	0	0	0	0	0	0	0	0	0	0	0	0	3339900	0	0	0	0	0	358300000	740570000	230150000	63036000	5738100	1103200	0	0	0	0	0	0	18	18	10	44.9	0	291.42	184	2228;5397;6029;8055;8411;12661;12662;13437;13438;14231;14247;14684;14685;20091;20214;20294;21480;31093	497;1940;1941	54;58;237
2369	AT5G16990.1;AT5G17000.1;AT5G16980.1;AT5G16980.2;AT5G16960.1;AT1G26320.2;AT3G03080.1;AT1G26320.1	AT5G16990.1	AT5G16990.1	Zinc-binding dehydrogenase family protein	37.988	145480000	0	0	0	0	0	0	0	0	0	0	0	0	1762600	68284000	5034600	743010	0	0	0	0	0	0	0	0	0	0	0	0	0	0	0	0	0	0	0	0	0	67416000	2076500	166110	0	0	0	0	0	0	0	0	15;6;4;4;1;1;1;1	7;2;0;0;0;0;0;0	7;2;0;0;0;0;0;0	29.2	0.00050176	12.41	25	2228;7013;8412;10128;12661;12662;14230;14247;14684;14685;20090;20213;20294;21480;30232	497;1942	53;235
2370	AT5G17050.1	AT5G17050.1	AT5G17050.1	UDP-glucosyl transferase 78D2	50.485	1984900	0	0	0	0	0	0	0	0	0	0	0	0	0	0	0	1984900	0	0	0	0	0	0	0	0	0	0	0	0	0	0	0	0	0	0	0	0	0	0	0	0	0	0	0	0	0	0	0	0	2	2	2	5.2	0.0018423	2.9895	3	6245;6518
2371	AT5G17070.1	AT5G17070.1	AT5G17070.1	#N/A	30.297	42207000	0	0	0	0	0	0	0	0	0	1090400	1786100	1609300	0	0	0	0	0	0	0	0	0	0	0	0	0	0	0	0	0	0	0	0	0	17482000	7790400	2949700	0	9498400	0	0	0	0	0	0	0	0	0	0	3	3	3	9	0.00040617	4.677	12	7785;16419;16689
2372	AT5G17310.2;AT5G17310.1	AT5G17310.2;AT5G17310.1	AT5G17310.2	UDP-glucose pyrophosphorylase 2	51.919	12567000000	0	0	0	1727900	0	0	0	43273000	59340000	29779000	36163000	50968000	72797000	366580000	1986700000	1885400000	778490000	140140000	35484000	1267000	732880	376630	750430	0	136910	0	0	0	0	0	0	0	0	34768000	0	0	0	661990000	2269800000	3160300000	688190000	225290000	34360000	2266400	0	0	131730	0	48;36	23;13	23;13	46.6	0	323.31	515	243;244;2093;2908;4261;7591;7985;8346;8361;10001;10002;12146;13083;14279;14280;15736;15737;16072;16665;18341;19319;19320;19321;19788;19789;19958;19959;20903;24119;24120;24690;25074;25799;25800;27828;28199;28200;29282;30744;31142;31143;31279;31280;31451;31815;31816;33387;33424	1028;1029;1030;1943;1944	22;64;94;246;316
2373	AT5G17330.1;AT3G17720.1	AT5G17330.1	AT5G17330.1	glutamate decarboxylase	57.066	16981000000	0	0	0	0	7739400	104660000	443050000	313860000	190450000	263370000	2075500000	2812600000	1172500000	355400000	113050000	36660000	1988800	4789900	1566000	2043500	505510	414850	0	0	0	0	0	166830	17629000	262000000	766190000	420800000	299140000	388070000	1961000000	3438600000	1067500000	376080000	65063000	17472000	0	1388400	0	0	0	0	0	0	37;2	33;1	29;0	55.2	0	323.31	1037	4065;4425;4426;5055;5056;5435;6524;6863;8353;8354;8584;11254;14451;14452;14453;17257;17258;17647;18071;18363;18365;19405;20347;21247;21248;21991;22146;23918;24447;24448;30771;30921;31996;32981;32982;33100;33159	507;1945;1946;1947;1948;1949	51;87;394;407;441;470
2374	AT5G17380.1	AT5G17380.1	AT5G17380.1	Thiamine pyrophosphate dependent pyruvate decarboxylase family protein	61.47	16193000000	1226700	0	0	0	1310400	0	0	806160	1059100	42195000	1824700000	3267800000	1487900000	569240000	103840000	38752000	1701400	1580200	1143100	0	610990	291450	0	160800	0	0	0	0	0	0	0	0	0	109610000	2112800000	4286200000	1518700000	687420000	119510000	12150000	1556300	526800	0	0	466980	0	0	267030	40	40	40	70.8	0	323.31	786	450;3219;3459;3868;5220;5324;6329;6363;6835;8266;9279;9468;10548;10883;11222;11731;11732;13544;14394;15101;15248;15738;15818;15842;17532;18465;18466;19335;19962;22183;22706;23455;24029;24388;24389;25296;25579;25788;26615;28819	1950;1951;1952	252;383;408
2375	AT5G17530.1;AT5G17530.2;AT5G17530.3	AT5G17530.1;AT5G17530.2;AT5G17530.3	AT5G17530.1	phosphoglucosamine mutase family protein	62.875	1197700000	0	0	0	0	0	0	0	0	0	0	0	0	21438000	202090000	201950000	112190000	13273000	1379400	0	1394200	0	0	0	0	0	0	0	0	0	0	0	0	0	0	0	0	10965000	260690000	234250000	106130000	23680000	8178000	0	0	0	0	0	132420	13;13;13	13;13;13	13;13;13	28.1	0	178.76	97	460;8023;14352;17321;18688;18823;18949;21967;23945;30743;30792;30793;31461
2376	AT5G17550.1	AT5G17550.1	AT5G17550.1	peroxin 19-2	27.841	11435000	0	0	0	0	0	0	0	0	0	0	0	0	0	0	4957400	0	0	0	0	0	0	0	0	0	0	0	0	0	0	0	0	0	0	0	0	3282000	0	0	0	0	0	2154500	0	1040600	0	0	0	0	2	2	2	14.7	0	30.131	4	6694;15274
2377	AT5G17560.1	AT5G17560.1	AT5G17560.1	BolA-like family protein	19.538	150910000	0	0	0	0	0	0	0	0	0	0	0	0	0	0	0	0	0	0	5980000	27363000	11229000	1954300	0	0	0	0	0	0	0	0	0	0	0	0	0	0	0	0	0	0	0	0	10896000	67431000	21397000	4663300	0	0	5	5	5	44.6	0	82.738	50	1491;6934;12382;13612;26260
2378	AT5G17610.1	AT5G17610.1	AT5G17610.1	#N/A	13.741	32137000	0	0	0	0	0	0	0	0	0	0	0	0	0	0	0	0	0	0	0	0	0	6482900	2068100	955810	0	0	0	0	0	0	0	0	0	0	0	0	0	0	0	0	0	0	0	0	3375300	14671000	2359600	2224100	2	2	2	15.7	0.0004075	4.729	8	22196;26231
2379	AT5G17710.1;AT5G17710.2	AT5G17710.1;AT5G17710.2	AT5G17710.1	Co-chaperone GrpE family protein	35.493	1080200000	0	0	0	0	0	2466500	17632000	69741000	121040000	49732000	8238600	5961700	6971700	0	0	0	0	0	0	0	0	0	0	0	0	0	0	0	516090	9782400	80350000	240010000	299340000	127130000	31790000	9467200	0	0	0	0	0	0	0	0	0	0	0	0	20;20	20;20	20;20	52.8	0	168.52	173	5561;5762;5763;9729;12560;14338;14339;18389;22458;24984;24985;25981;25982;26813;26814;29288;29289;29669;31383;31736
2380	AT5G17910.2;AT5G17910.1	AT5G17910.2;AT5G17910.1	AT5G17910.2	#N/A	149.6	512640000	0	0	762750	13272000	87226000	48945000	30084000	12185000	10758000	482710	7579900	0	0	0	0	0	0	1710400	0	0	0	0	0	0	0	0	8299700	39752000	99204000	85948000	42545000	14764000	7095000	2025500	0	0	0	0	0	0	0	0	0	0	0	0	0	0	18;18	18;18	18;18	17.6	0	160.52	156	651;742;1086;1503;1504;1706;1707;3906;6218;6404;7247;7525;11448;16459;24313;24674;25340;26688
2381	AT5G17920.2;AT5G17920.1	AT5G17920.2;AT5G17920.1	AT5G17920.2	Cobalamin-independent synthase family protein	84.356	1071300000000	1609500	16577000	65759000	130440000	114600000	63295000	48619000	49528000	42651000	61415000	145230000	2856200000	73209000000	193570000000	121560000000	57440000000	18092000000	3836400000	1636700000	613970000	280700000	105200000	39787000	34939000	19188000	26706000	142720000	124550000	116540000	102010000	71986000	55691000	57432000	66067000	182810000	5256700000	80532000000	261110000000	144400000000	77178000000	18397000000	6561400000	1723100000	672870000	305150000	123350000	19740000	23571000	84;84	84;84	41;41	53.3	0	323.31	11236	2;3;97;989;1351;1352;1577;1625;1626;1779;2071;2072;2598;3179;3748;3749;4049;4050;4081;4535;4536;6086;6087;6161;6649;6650;7399;7665;7667;8275;9888;9889;9890;10720;10751;11344;11438;11596;11926;11927;11928;13823;14160;14161;15692;15693;15941;16143;16229;16673;16679;18162;18380;18381;19571;19573;19574;20209;20826;21229;21230;21523;21524;22214;23295;24210;24211;24382;24520;26343;26344;26740;28061;31428;31731;31732;31875;31923;32408;33034;33035;33164;33360;33764
2382	AT5G17990.1	AT5G17990.1	AT5G17990.1	tryptophan biosynthesis 1	46.52	234650000	0	0	0	0	0	0	0	0	0	0	0	5417100	33243000	30897000	19410000	0	13622000	4304300	1171100	0	0	0	0	0	0	0	970620	0	0	0	0	0	0	0	0	0	36862000	42626000	21719000	7978300	9137600	5435200	1855800	0	0	0	0	0	4	4	4	8.8	0.00047529	9.9567	27	1561;9864;9865;31310
2383	AT5G18070.1	AT5G18070.1	AT5G18070.1	phosphoglucosamine mutase-related	60.39	218080000	0	0	0	4424400	11540000	3659300	3126400	0	0	0	0	0	0	34866000	69029000	0	2131100	0	0	0	0	0	0	0	0	0	790920	7244800	12075000	5345500	0	0	0	0	0	0	0	22474000	26853000	14524000	0	0	0	0	0	0	0	0	11	11	11	21.4	0	58.508	38	846;2780;4219;5138;6935;11223;17950;22230;26153;29990;30734
2384	AT5G18100.1;AT5G18100.2	AT5G18100.1;AT5G18100.2	AT5G18100.1	copper/zinc superoxide dismutase 3	16.941	131310000	0	0	0	0	0	0	0	0	0	0	0	0	0	0	0	0	11021000	8721000	11505000	4118000	0	0	0	0	0	0	0	0	0	0	0	0	0	0	0	0	0	0	0	0	44559000	32811000	14015000	4558800	0	0	0	0	6;4	5;3	5;3	46.3	0.00052301	14.638	28	2997;3286;3288;9437;12074;29891
2385	AT5G18170.1	AT5G18170.1	AT5G18170.1	glutamate dehydrogenase 1	44.524	529980000	0	0	0	0	0	0	616380	38488000	84893000	47924000	16240000	0	0	0	0	0	0	0	0	961820	0	0	0	0	0	0	0	0	0	0	1467400	65956000	184490000	71879000	17062000	0	0	0	0	0	0	0	0	0	0	0	0	0	21	15	11	38.2	0	66.679	116	6335;8194;8256;8257;9094;9887;11507;11539;14701;17983;18930;20061;20310;20686;21244;22192;25456;29266;29568;31262;33183	1836;1837;1840;1960	1;87;190;390
2386	AT5G18200.1	AT5G18200.1	AT5G18200.1	UTP:galactose-1-phosphate uridylyltransferases;ribose-5-phosphate adenylyltransferases	39.005	315090000	0	0	0	0	0	0	0	0	0	0	0	0	11582000	50617000	35581000	9101400	0	0	0	0	0	0	0	0	0	0	0	0	0	0	0	0	0	0	0	0	16002000	121100000	51064000	20037000	0	0	0	0	0	0	0	0	6	6	6	20.5	0	220.03	35	4366;9851;21352;28557;30231;32653
2387	AT5G18380.2;AT5G18380.1;AT2G09990.1;AT5G18380.3;AT3G04230.1	AT5G18380.2;AT5G18380.1;AT2G09990.1;AT5G18380.3;AT3G04230.1	AT5G18380.2	Ribosomal protein S5 domain 2-like superfamily protein	16.544	859650000	0	34992000	114750000	108700000	79941000	44175000	23794000	10139000	4147100	0	0	0	0	0	0	0	0	274260	0	0	0	664720	463720	426010	0	25396000	160740000	105350000	75204000	42918000	16846000	7223500	2983500	0	0	0	0	0	0	0	0	0	0	0	0	0	259220	254910	12;12;10;8;6	12;12;10;8;6	12;12;10;8;6	63.2	0	81.303	131	1959;2897;2898;6330;7660;8345;13038;18339;27976;27977;30969;32864
2388	AT5G18640.1;AT5G18630.3;AT5G18630.2;AT5G18630.1	AT5G18640.1	AT5G18640.1	alpha/beta-Hydrolases superfamily protein	40.234	3325200000	0	51047	0	0	0	0	0	0	1178700	13967000	288450000	539390000	287400000	165360000	32571000	9137200	5866200	2065200	1691400	3537700	1957600	445910	0	229690	0	188750	440280	0	0	415570	0	0	0	26868000	447290000	888560000	330810000	203750000	46960000	15669000	5082400	3061400	0	925320	535960	1356000	0	0	3;1;1;1	3;1;1;1	3;1;1;1	11.2	0.00040339	4.5708	6	22168;29362;30028
2389	AT5G18820.1	AT5G18820.1	AT5G18820.1	TCP-1/cpn60 chaperonin family protein	61.192	12679000	0	0	0	1767800	3207700	0	0	0	0	0	0	0	0	0	0	0	0	0	0	0	0	0	0	0	0	0	0	3154900	4100600	0	448410	0	0	0	0	0	0	0	0	0	0	0	0	0	0	0	0	0	3	3	3	7.7	0.00042319	5.6653	11	4575;6069;29961
2390	AT5G19050.1	AT5G19050.1	AT5G19050.1	alpha/beta-Hydrolases superfamily protein	38.425	118430000	0	0	0	0	0	0	0	0	0	0	0	1304500	6866900	26986000	19406000	3949700	7081500	1077800	0	0	0	0	0	0	0	0	0	0	0	0	0	0	0	0	0	5517400	13176000	29250000	0	2029600	0	1783700	0	0	0	0	0	0	5	5	5	15.5	0.0005015	12.405	23	137;2030;5455;6134;29604
2391	AT5G19140.1;AT5G19140.2	AT5G19140.1;AT5G19140.2	AT5G19140.1	Aluminium induced protein with YGL and LRDR motifs	25.015	281270000	0	0	0	0	0	0	0	0	0	0	0	0	0	54218000	68692000	42855000	19867000	9056400	7097400	0	0	0	0	0	0	0	0	0	0	0	0	0	0	0	0	0	0	62379000	9039400	0	3005600	0	5054900	0	0	0	0	0	4;3	4;3	4;3	31.6	0	28.156	21	9064;25302;26447;28651
2392	AT5G19150.2;AT5G19150.1	AT5G19150.2;AT5G19150.1	AT5G19150.2	pfkB-like carbohydrate kinase family protein	39.269	400880000	0	0	0	0	0	0	0	0	0	0	28142000	109740000	30217000	2734300	0	0	0	0	0	0	0	0	0	0	0	0	0	0	0	0	0	0	0	2334300	73899000	123530000	29553000	0	0	0	0	0	0	0	727090	0	0	0	6;6	6;6	6;6	23	0	323.31	41	12670;13142;24248;26834;28935;30695
2393	AT5G19180.1	AT5G19180.1	AT5G19180.1	E1 C-terminal related 1	50.541	2620700000	0	0	0	1297200	6651600	2455700	8876200	0	0	16452000	442930000	595400000	168330000	48744000	4286300	0	0	0	0	0	0	0	0	0	0	0	0	2765200	5962100	10000000	2254900	2823500	0	5336100	381880000	745800000	158430000	9982200	0	0	0	0	0	0	0	0	0	0	28	28	28	76	0	234.91	216	453;4582;7211;8243;8654;10386;10387;11996;11997;11998;12886;12894;13883;13884;18946;20624;21354;22514;23258;27327;27328;28081;28432;30284;31270;31472;31932;32670
2394	AT5G19220.1	AT5G19220.1	AT5G19220.1	ADP glucose pyrophosphorylase large subunit 1	57.673	144840000	0	0	0	0	0	0	0	0	7059800	37030000	34819000	12591000	0	0	0	0	0	0	0	1685000	0	0	0	0	0	0	0	0	0	0	0	0	0	28837000	22820000	0	0	0	0	0	0	0	0	0	0	0	0	0	10	9	9	28.2	0	29.435	34	3390;14211;21971;22478;22987;25178;28745;31246;32282;32420
2395	AT5G19230.1	AT5G19230.1	AT5G19230.1	Glycoprotein membrane precursor GPI-anchored	20.51	116870000	0	0	0	0	0	0	0	0	0	0	0	0	0	0	0	0	5273700	20346000	7779400	2592800	0	0	0	0	0	0	0	0	0	0	0	0	0	0	0	0	0	0	0	0	10573000	54679000	12042000	3589200	0	0	0	0	5	5	5	29.6	0	32.884	27	3696;4321;11886;20880;28055	1961	102
2396	AT5G19240.1	AT5G19240.1	AT5G19240.1	Glycoprotein membrane precursor GPI-anchored	21.335	7731400	0	0	0	0	0	0	0	0	0	0	0	0	0	0	0	0	0	0	0	0	0	0	0	0	0	0	0	0	0	0	0	0	0	0	0	0	0	0	0	0	3217700	3595300	918490	0	0	0	0	0	1	1	1	8	0.0025716	2.9626	3	12038
2397	AT5G19320.1	AT5G19320.1	AT5G19320.1	RAN GTPase activating protein 2	59.651	75287000	0	0	0	0	0	0	0	0	2900500	0	1732200	20261000	13239000	9348800	0	0	0	0	0	0	0	0	0	0	0	0	0	0	0	0	0	0	0	0	0	23862000	3944600	0	0	0	0	0	0	0	0	0	0	0	6	6	6	12.1	0.00051203	13.589	11	439;5427;6640;7193;24541;25881
2398	AT5G19370.1	AT5G19370.1	AT5G19370.1	rhodanese-like domain-containing protein / PPIC-type PPIASE domain-containing protein	32.98	8915400	0	0	0	0	0	0	0	0	0	0	0	0	0	0	0	0	2304500	1250700	991580	0	0	0	0	0	0	0	0	0	0	0	0	0	0	0	0	0	0	0	0	0	2067100	1770400	531170	0	0	0	0	0	4	4	4	15.1	0.00040112	4.4588	6	4210;6354;18404;25685
2399	AT5G19440.1	AT5G19440.1	AT5G19440.1	NAD(P)-binding Rossmann-fold superfamily protein	35.593	4576900000	0	0	60805	0	0	0	0	0	0	517860	0	0	0	0	3451400	420520000	938960000	431640000	196150000	36660000	4064500	791150	0	0	0	0	364540	0	0	6456400	0	0	0	0	0	592210	0	0	0	502310000	1019200000	763320000	203360000	42996000	4974400	495630	0	0	22	22	22	53.4	0	323.31	347	3735;3736;5181;6779;6780;7274;11352;16045;16046;20588;23894;25374;25375;27364;27833;28244;28382;28383;31490;31491;31974;32171	1962	163
2400	AT5G19510.1	AT5G19510.1	AT5G19510.1	Translation elongation factor EF1B/ribosomal protein S6 family protein	24.201	3593800000	0	0	0	45650000	99308000	45271000	65570000	250550000	271610000	191510000	153620000	145560000	81226000	76413000	26107000	811770	0	1675400	32316000	23062000	6039000	997070	129990	97331	0	0	10160000	62833000	97600000	58566000	89567000	273930000	447130000	250760000	222640000	156680000	106780000	73294000	47181000	14927000	6336100	23538000	53990000	58737000	15049000	6561800	58946	0	11	10	8	42.9	0	188.05	496	3242;3243;11463;15630;19477;26330;26532;29040;29041;32223;32678	1963	163
2401	AT5G19550.1	AT5G19550.1	AT5G19550.1	aspartate aminotransferase 2	44.266	53066000000	0	0	0	0	0	0	0	0	0	0	2430100	256240000	5185200000	9808100000	5333600000	2248900000	527310000	73032000	20372000	5700500	1538900	0	172150	311410	172460	491590	0	335480	0	0	0	0	1010300	0	1472600	374730000	5511000000	14043000000	6161200000	2927400000	463530000	103260000	12441000	3628500	0	0	0	0	32	32	26	82.5	0	323.31	1395	713;2230;5921;6956;7560;10536;11374;14014;14466;15097;15098;17627;19569;19893;21500;22644;22943;23963;25468;26125;27209;27210;27392;27598;27599;28874;29817;29877;29883;30423;31779;33944	462;1890;1964;1965;1966;1967;1968;1969	1;253;287;308;352;374;382;397
2402	AT5G19680.1	AT5G19680.1	AT5G19680.1	Leucine-rich repeat (LRR) family protein	36.985	119570000	0	0	0	0	0	0	0	0	0	0	0	6480100	9898800	5539500	19023000	13813000	5864500	1168700	0	0	0	0	0	0	0	0	0	0	0	0	0	0	0	0	0	14024000	8121500	0	10517000	25121000	0	0	0	0	0	0	0	0	5	5	5	15.5	0.00046296	8.6788	27	12631;19231;19943;26132;31089
2403	AT5G19740.1;AT4G07670.2;AT4G07670.1	AT5G19740.1	AT5G19740.1	Peptidase M28 family protein	74.738	288470000	0	0	0	0	0	0	0	0	3024800	68267000	77354000	2288000	0	0	0	0	0	0	0	0	0	0	0	0	0	0	0	0	0	0	0	0	0	97348000	26649000	6639600	0	0	0	0	4662200	1539700	698420	0	0	0	0	0	14;1;1	14;1;1	14;1;1	31.9	0	88.03	58	1941;2726;5363;8042;11759;12147;12381;12975;17242;20753;23706;24579;24949;24986
2404	AT5G19780.1;AT5G19770.1	AT5G19780.1;AT5G19770.1	AT5G19780.1	tubulin alpha-5	49.654	5576200000	0	0	1405900	6285500	6762300	4190800	3840300	1125100	1738700	1465700	18145000	392440000	646730000	467020000	88094000	18507000	0	5025100	0	0	0	0	0	0	0	0	4071300	7110700	14096000	8844800	10867000	3258600	3052500	7168100	27728000	991530000	1272200000	1137900000	303990000	111430000	10254000	0	0	0	0	0	0	0	29;29	12;12	10;10	22.4	0	323.31	341	902;3017;3085;3086;3370;3532;5261;5699;6409;6411;7801;7829;10098;10099;12776;12777;13369;15596;16301;17702;19058;19059;22768;22769;23776;23829;25321;28887;33469	38;40;41;493;1970;1971;1972	268;301;302;313;318;377;398
2405	AT5G19820.1	AT5G19820.1	AT5G19820.1	ARM repeat superfamily protein	123.82	87775000	0	0	0	0	0	0	0	0	0	0	27120000	8704100	4007500	0	0	0	0	0	0	0	0	0	0	0	0	0	0	0	0	0	0	0	0	0	38128000	9186800	0	0	0	0	0	628710	0	0	0	0	0	0	10	10	10	12.2	0	39.013	30	8684;9216;16397;16403;18458;22985;26097;30714;31969;32343
2406	AT5G19860.1	AT5G19860.1	AT5G19860.1	Protein of unknown function, DUF538	20.443	175260000	0	0	0	0	0	0	0	0	0	0	0	0	0	0	0	0	0	0	4055800	23806000	20281000	7344700	345420	116650	0	0	0	0	0	0	0	0	0	0	0	0	0	0	0	0	0	0	14588000	57315000	33640000	12915000	525150	324990	7	7	7	37	0	97.775	35	9158;13342;13343;13344;15619;16723;33097
2407	AT5G19890.1	AT5G19890.1	AT5G19890.1	Peroxidase superfamily protein	35.023	38133000	0	0	0	0	0	0	0	0	0	0	0	0	0	0	0	6469600	5055600	0	0	0	0	0	0	0	0	0	0	0	0	0	0	0	0	0	0	0	0	0	6043400	11003000	5861600	3699900	0	0	0	0	0	0	3	3	3	10.4	0.00075103	3.2692	9	9656;20097;26449
2408	AT5G19990.1;AT5G20000.1	AT5G19990.1;AT5G20000.1	AT5G19990.1	regulatory particle triple-A ATPase 6A	47.247	345130000	0	461130	5551900	19047000	15474000	1098600	482990	0	0	0	0	0	0	49917000	32221000	18201000	5991400	0	0	0	0	0	0	0	0	164710	30796000	29592000	23925000	6643300	610670	0	0	0	0	0	0	67060000	37896000	0	0	0	0	0	0	0	0	0	18;17	17;16	17;16	49.4	0	70.256	87	2991;3019;5823;6185;6587;11523;12786;12928;15492;16834;20002;23692;23860;28120;30173;31085;31468;33916
2409	AT5G20010.1;AT5G55190.1;AT5G20020.1	AT5G20010.1;AT5G55190.1;AT5G20020.1	AT5G20010.1	RAS-related nuclear protein-1	25.276	23781000000	0	613300	3305200	1904000	1567000	0	0	0	0	1471200	20563000	2052100	905080	0	0	0	152990000	2229900000	5547400000	2584300000	738480000	132900000	9305900	3646700	38623	1163100	5251900	4245100	0	0	2271600	0	0	28148000	41314000	14456000	8418500	0	0	0	195780000	3540400000	5004900000	2453200000	863000000	179010000	6344400	2139400	28;25;25	28;25;25	28;25;25	93.7	0	323.31	976	1867;4339;8070;9208;9209;12195;12196;12197;14305;15580;15603;15796;16199;16200;16370;19258;19409;19410;20844;21434;22003;22004;23483;25814;25815;29366;29367;32942	1973	92
2410	AT5G20060.3;AT5G20060.2;AT5G20060.1	AT5G20060.3;AT5G20060.2;AT5G20060.1	AT5G20060.3	alpha/beta-Hydrolases superfamily protein	26.727	622070000	0	0	0	0	0	0	0	0	0	0	0	0	0	0	0	0	0	37612000	140990000	78838000	24671000	7161200	903780	0	0	0	0	0	0	0	0	4409000	8837600	4640000	0	0	0	0	0	0	0	61396000	128510000	84283000	29341000	9151500	1006200	320370	12;12;12	12;12;12	12;12;12	25.4	0	57.739	124	227;228;229;394;395;16860;25099;25100;26256;26257;27838;27839
2411	AT5G20080.1	AT5G20080.1	AT5G20080.1	FAD/NAD(P)-binding oxidoreductase	35.987	1181600000	0	0	254650	544820	398250	0	0	0	0	1489800	0	0	0	8639600	0	41459000	213210000	150050000	94947000	22164000	6565400	2400700	188450	239720	0	0	0	141050	0	0	0	0	0	0	0	0	0	0	0	25489000	219800000	233350000	93258000	48906000	11432000	5759200	283010	671570	15	15	15	54	0	53.133	163	2226;2280;6616;8820;10007;10587;11705;13130;16808;20460;20461;22707;26983;31476;33869
2412	AT5G20250.4;AT5G20250.3;AT5G20250.2;AT5G20250.1;AT3G57520.3	AT5G20250.4;AT5G20250.3;AT5G20250.2;AT5G20250.1	AT5G20250.4	Raffinose synthase family protein	94.215	21859000000	65405	4213700	0	0	0	0	0	0	0	0	10067000	47553000	1838000000	4907200000	2291300000	1035500000	146270000	18820000	4730400	0	0	0	0	0	28579	93307	1668800	1552400	15357000	0	1959200	1787300	2165300	0	0	106260000	1479200000	5986100000	2585500000	1225900000	127940000	18705000	660930	0	0	256960	0	0	46;45;45;45;2	46;45;45;45;2	44;43;43;43;0	63.7	0	323.31	865	1426;1427;1428;2505;3944;3945;3981;3982;4447;5225;5841;6189;8147;8148;8199;8351;9089;9090;9235;9595;11072;11618;12093;12225;14299;14364;15741;17462;19136;19431;19637;20940;22477;24152;25285;26166;27159;27173;27694;28832;29552;32315;33659;33772;33773;33919	1974;1975	443;725
2413	AT5G20280.1;AT1G04920.1	AT5G20280.1	AT5G20280.1	sucrose phosphate synthase 1F	117.32	274510000	0	0	419330	821800	0	20637000	52712000	11454000	1050900	0	0	0	0	15801000	3803100	0	0	1581900	4804600	1587400	579850	318790	0	0	0	0	708710	0	0	34878000	69697000	20880000	13312000	0	0	0	0	16646000	0	0	0	0	1578700	1234600	0	0	0	0	17;3	17;3	15;2	20.9	0	94.267	81	1776;4978;11574;12868;14041;18943;19646;20998;22421;22981;23191;24463;26252;26824;30557;33027;33917	1976	250
2414	AT5G20290.1;AT5G59240.1	AT5G20290.1	AT5G20290.1	Ribosomal protein S8e family protein	24.993	1614000000	0	18849000	188100000	202320000	190550000	66138000	49085000	21846000	18738000	6451200	5138600	5424000	0	0	0	0	0	0	1512800	0	892560	494950	0	0	0	25649000	281180000	206660000	147480000	88477000	48325000	19161000	10679000	8265300	2304900	0	0	0	0	0	0	0	0	0	0	229540	0	0	20;5	20;5	20;5	64.4	0	323.31	335	431;432;433;1901;1902;4188;4189;6560;15192;15193;16197;16796;16797;17844;23214;24025;24091;25325;28448;30569
2415	AT5G20320.2;AT5G20320.1	AT5G20320.2;AT5G20320.1	AT5G20320.2	dicer-like 4	189.68	12596000	0	0	0	0	0	0	0	0	0	0	0	2776500	2646600	0	0	0	0	0	0	0	0	0	0	0	0	0	0	0	0	0	0	0	0	0	0	0	7173400	0	0	0	0	0	0	0	0	0	0	0	1;1	1;1	1;1	0.8	0.0064516	2.662	4	4618
2416	AT5G20400.1;AT5G54000.1	AT5G20400.1	AT5G20400.1	2-oxoglutarate (2OG) and Fe(II)-dependent oxygenase superfamily protein	39.677	338810000	0	0	0	520630	0	0	0	0	0	0	0	0	0	0	19862000	77897000	34673000	5683700	0	0	0	0	0	0	0	0	0	0	0	0	0	0	0	0	0	0	0	0	5383000	134130000	44399000	15300000	838850	0	0	0	126190	0	6;1	6;1	4;0	15.2	0	75.584	57	5904;7223;14786;17476;19687;28886	1977	169
2417	AT5G20500.1	AT5G20500.1	AT5G20500.1	Glutaredoxin family protein	14.827	1327400000	0	0	184710	0	0	0	0	0	0	0	0	0	0	0	0	0	0	0	50482000	177160000	162640000	82339000	17679000	14409000	0	0	0	0	0	0	0	0	0	0	0	0	0	0	0	0	0	0	57168000	307220000	244920000	144320000	32546000	36311000	10	10	10	58.5	0	154.2	146	5734;6538;6539;6540;12140;17994;17995;23828;26770;28881
2418	AT5G20550.1	AT5G20550.1	AT5G20550.1	2-oxoglutarate (2OG) and Fe(II)-dependent oxygenase superfamily protein	39.526	185210000	0	0	0	0	0	0	0	0	0	0	0	0	0	0	0	30595000	19036000	5174500	0	0	0	0	0	0	0	0	0	0	0	0	0	0	0	0	0	0	0	0	24758000	60750000	31587000	13309000	0	0	0	0	0	0	5	3	3	14.3	0.0004771	10.183	11	7223;8596;14518;19687;22605	1977	169
2419	AT5G20570.1;AT5G20570.3;AT5G20570.2	AT5G20570.1;AT5G20570.3;AT5G20570.2	AT5G20570.1	RING-box 1	13.238	9406300	0	0	0	0	0	0	0	0	0	0	0	0	0	0	0	0	0	0	1687800	1632500	0	687560	0	0	0	0	0	0	0	0	0	0	0	0	0	0	0	0	0	0	0	2538000	2860400	0	0	0	0	0	1;1;1	1;1;1	1;1;1	11.9	0.00038775	3.8471	1	23122
2420	AT5G20630.1	AT5G20630.1	AT5G20630.1	germin 3	21.836	228410000	0	0	0	0	0	0	0	0	0	0	1848000	86212000	17494000	2270600	1395600	0	0	0	0	0	0	0	0	0	0	0	0	0	0	0	0	0	0	0	2591700	80434000	26669000	8213800	1275500	0	0	0	0	0	0	0	0	0	5	5	5	49.3	0	24.319	24	294;10942;16739;17784;27989
2421	AT5G20720.3;AT5G20720.2;AT5G20720.1	AT5G20720.3;AT5G20720.2;AT5G20720.1	AT5G20720.3	chaperonin 20	26.802	14050000000	0	0	196910	24013000	70353000	70037000	77544000	25802000	14976000	11940000	121170000	1857700000	2348200000	1000300000	308250000	270800000	214120000	93748000	28076000	3154800	294270	113770	0	0	317800	0	3297200	34170000	77219000	102100000	84733000	23808000	18399000	27105000	97131000	2298800000	2358400000	1363700000	443420000	175160000	218540000	132900000	39340000	10301000	0	0	0	0	17;17;17	17;17;17	17;17;17	60.9	0	323.31	619	2521;4300;5466;6477;6478;10332;12794;14636;21251;26945;27928;27929;29122;32727;32728;32731;33817
2422	AT5G20890.1	AT5G20890.1	AT5G20890.1	TCP-1/cpn60 chaperonin family protein	57.285	550260000	0	1372700	9373400	42513000	62669000	28995000	11218000	1626300	0	0	0	0	10467000	13877000	3067100	584430	770570	0	0	0	0	0	0	0	0	219010	74294000	75477000	94751000	58106000	18450000	0	0	0	3156200	0	14827000	14854000	7756500	0	0	1839500	0	0	0	0	0	0	24	24	24	57.5	0	161.36	229	666;1958;4991;4992;7322;9378;10039;11273;13065;13385;15945;17320;19794;22353;23505;24898;25400;25404;29140;29438;30211;30823;30824;31234	1978;1979	21;28
2423	AT5G20920.3;AT5G20920.1	AT5G20920.3;AT5G20920.1	AT5G20920.3	eukaryotic translation initiation factor 2 beta subunit	30.663	9759400	0	0	0	0	0	0	0	0	0	0	0	0	0	0	0	0	0	2462200	0	0	466380	0	0	0	0	0	0	0	0	0	0	0	0	0	0	0	0	0	0	0	0	6830800	0	0	0	0	0	0	1;1	1;1	1;1	8.2	0.0043447	2.7613	1	400
2424	AT5G20960.2;AT5G20960.1	AT5G20960.2;AT5G20960.1	AT5G20960.2	aldehyde oxidase 1	149.55	3612100000	0	0	0	0	0	1089400	167040000	688410000	472710000	187050000	49671000	0	655940	684700	3368100	5323300	0	0	0	0	0	0	292790	258350	0	0	0	0	0	0	227000000	816220000	694790000	204530000	54955000	7394900	0	14998000	11024000	3009000	0	1589600	0	0	0	0	0	0	72;72	72;72	71;71	61.2	0	323.31	681	915;972;973;974;1256;1293;1294;1576;2250;2569;3218;3717;4648;5883;6303;6332;7928;9584;10258;10291;10695;11815;12578;12694;12757;12758;13953;14177;15787;15890;15896;16003;16085;16128;16155;16156;17168;19283;19284;21050;21865;22489;22492;22851;23619;23620;24208;24483;24695;25463;25464;25682;26984;26990;27114;27137;28535;29301;29302;29575;29945;30344;30350;30994;31077;31094;31095;31805;31897;31898;32606;32883	1980;1981;1982;1983	366;367;1046;1112
2426	AT5G20990.1	AT5G20990.1	AT5G20990.1	molybdopterin biosynthesis CNX1 protein / molybdenum cofactor biosynthesis enzyme CNX1 (CNX1)	71.278	14558000	0	0	0	0	5699300	1922000	0	0	0	0	0	0	0	0	0	0	0	0	0	0	0	0	0	0	0	0	0	0	4448400	2488600	0	0	0	0	0	0	0	0	0	0	0	0	0	0	0	0	0	0	5	5	5	12.1	0	37.761	11	3235;4334;29206;30243;30492
2427	AT5G21060.1;AT5G21060.2;AT5G21060.3	AT5G21060.1;AT5G21060.2;AT5G21060.3	AT5G21060.1	Glyceraldehyde-3-phosphate dehydrogenase-like family protein	40.413	936110000	0	0	0	0	0	0	0	0	0	3014200	0	0	113240000	302100000	115590000	10987000	0	0	0	0	0	0	0	0	0	0	0	0	0	0	0	0	0	0	0	0	69402000	239280000	53926000	26674000	1889700	0	0	0	0	0	0	0	16;15;13	16;15;13	16;15;13	45.7	0	62.333	76	4021;7479;8282;11141;11921;12159;13554;14778;15390;15659;15869;16775;17149;18772;30253;31970
2428	AT5G21090.1	AT5G21090.1	AT5G21090.1	Leucine-rich repeat (LRR) family protein	24.097	71998000	0	0	0	0	0	0	0	0	0	0	0	0	0	0	0	0	0	3378800	10160000	1836000	0	0	0	0	0	0	0	0	0	0	0	0	0	0	0	0	0	0	0	0	0	24239000	19585000	9974300	2268400	555640	0	0	4	4	3	16.5	0.00045331	7.9576	20	1939;18316;19153;21554
2430	AT5G22470.1	AT5G22470.1	AT5G22470.1	NAD+ ADP-ribosyltransferases;NAD+ ADP-ribosyltransferases	91.405	130120000	0	0	0	0	0	0	0	0	0	0	19829000	39960000	0	0	5846200	0	0	0	0	0	0	0	0	0	0	0	0	0	0	0	0	0	0	0	21728000	37907000	4845000	0	0	0	0	0	0	0	0	0	0	0	4	4	4	9.1	0	23.241	34	1467;17444;19473;31535
2431	AT5G22510.1	AT5G22510.1	AT5G22510.1	alkaline/neutral invertase	69.239	101230000	0	0	0	0	3550700	18595000	17672000	0	0	0	0	0	0	0	0	0	0	0	0	0	0	0	0	0	0	0	0	0	17234000	28070000	16110000	0	0	0	0	0	0	0	0	0	0	0	0	0	0	0	0	0	11	11	11	23	0	25.832	57	3714;6806;8516;10030;14450;18033;20660;24983;28876;29553;32347	1985	341
2432	AT5G22580.1	AT5G22580.1	AT5G22580.1	Stress responsive A/B Barrel Domain	12.349	223290000	0	0	0	0	0	0	0	0	0	0	0	0	0	0	0	4595400	20324000	25996000	23076000	7016900	0	0	0	0	0	0	0	0	0	0	0	0	0	0	0	0	0	0	0	0	42565000	53671000	32206000	12198000	988280	653920	0	0	4	4	4	46.8	0	35.685	50	8333;10472;14812;24528	1986	51
2433	AT5G22650.2;AT5G22650.1	AT5G22650.2;AT5G22650.1	AT5G22650.2	histone deacetylase 2B	32.218	22052000	0	0	0	0	0	0	0	0	0	0	0	0	0	0	0	0	4804400	3462700	0	0	0	0	0	0	0	0	0	0	0	0	0	0	0	0	0	0	0	0	0	0	9667900	4116800	0	0	0	0	0	0	1;1	1;1	1;1	6.9	0.0018484	3.0807	6	31740
2434	AT5G22800.1	AT5G22800.1	AT5G22800.1	Alanyl-tRNA synthetase, class IIc	107.83	1543000000	0	0	0	0	0	0	2013200	0	0	0	0	0	158390000	82084000	0	0	0	0	0	0	0	0	0	0	0	0	0	0	0	0	1568300	0	4822700	54650000	609570000	359260000	143530000	127130000	0	0	0	0	0	0	0	0	0	0	3	3	3	3.9	0.0074389	2.556	3	7445;13546;25402
2435	AT5G23120.1	AT5G23120.1	AT5G23120.1	photosystem II stability/assembly factor, chloroplast (HCF136)	44.103	45437000	0	0	0	0	0	0	1977100	0	0	0	0	0	0	0	0	0	0	11217000	10111000	2181600	0	865900	0	0	0	0	0	0	1081700	1108100	2189200	2988200	2627000	0	0	0	0	0	0	0	0	4363500	4727100	0	0	0	0	0	6	6	6	19.6	0.00052002	14.347	16	139;4218;9730;11320;25073;28914
2436	AT5G23140.1	AT5G23140.1	AT5G23140.1	nuclear-encoded CLP protease P7	26.283	685610000	0	0	0	6793000	13956000	29809000	150740000	70095000	47887000	18080000	12669000	0	0	0	0	0	0	3056100	2385300	330110	0	0	0	0	0	0	708720	5176800	8089900	41437000	142950000	57698000	42645000	25423000	0	0	0	0	0	0	0	1703300	2346500	1637000	0	0	0	0	11	11	11	50.6	0	137.8	126	831;832;3331;4346;4468;12358;12359;23778;25546;25871;32185	1987;1988;1989	150;198;204
2437	AT5G23220.1	AT5G23220.1	AT5G23220.1	nicotinamidase 3	22.23	1668300000	0	0	0	0	514260	0	0	0	0	0	0	0	1776900	0	8302400	183010000	300610000	102320000	40848000	9733900	2568100	0	0	0	89509	0	0	0	0	0	0	0	0	0	0	0	0	0	18585000	337040000	344680000	246570000	52998000	15296000	2424500	987760	0	0	6	6	5	16.7	0	16.961	63	2724;5492;7400;18629;21918;23291
2438	AT5G23250.1;AT5G23250.2	AT5G23250.1;AT5G23250.2	AT5G23250.1	Succinyl-CoA ligase, alpha subunit	35.316	996810000	0	0	0	323410	0	0	0	0	0	0	0	0	91586000	206370000	126240000	38071000	2052700	0	0	0	0	0	0	0	0	0	0	632700	0	0	0	0	0	0	0	0	75163000	277360000	123040000	55972000	0	0	0	0	0	0	0	0	15;9	4;2	4;2	12.6	0	19.399	68	3835;8025;9996;13135;13234;15378;17582;20076;20077;20078;20512;21056;23653;24854;28442	1841;1843;1844;1990	79;183;291;330
2439	AT5G23290.1	AT5G23290.1	AT5G23290.1	prefoldin 5	16.41	105880000	0	0	0	0	0	0	0	0	0	0	0	0	0	0	0	0	2442500	0	8266500	2238500	0	0	0	0	0	0	0	0	0	0	0	0	0	0	4193100	0	0	0	0	0	14394000	35481000	25661000	11074000	1574000	558630	0	0	6	6	6	57	0	22.654	31	1807;2700;16657;25725;26490;28100
2440	AT5G23540.2;AT5G23540.1	AT5G23540.2;AT5G23540.1	AT5G23540.2	Mov34/MPN/PAD-1 family protein	29.207	183400000	0	841550	8624900	23332000	16746000	10727000	5521300	962970	0	0	0	0	0	0	0	0	0	0	0	0	0	0	0	0	0	375590	42767000	32356000	20596000	16182000	4366100	0	0	0	0	0	0	0	0	0	0	0	0	0	0	0	0	0	8;8	8;8	8;8	29.7	0	39.02	88	3013;3201;3202;16413;25062;28162;31979;32611	1991	119
2441	AT5G23740.1	AT5G23740.1	AT5G23740.1	ribosomal protein S11-beta	17.749	133580000	0	3553400	18288000	18359000	13691000	4467300	3609900	2210600	508030	0	0	0	0	0	0	0	0	0	0	0	0	0	0	0	0	2749100	26914000	19027000	8493000	7494700	4218100	0	0	0	0	0	0	0	0	0	0	0	0	0	0	0	0	0	10	5	5	31.4	0.00049116	11.377	57	714;851;3646;5531;5532;12327;21160;30311;30312;30417
2442	AT5G23820.1	AT5G23820.1	AT5G23820.1	MD-2-related lipid recognition domain-containing protein	17.907	8232000000	73027	0	0	0	0	0	0	0	0	0	0	0	0	0	0	13885000	870750000	1309100000	1009600000	222530000	26933000	1936600	0	237400	0	0	0	0	0	0	0	0	0	0	0	0	0	0	0	10535000	918050000	2512200000	1033300000	286520000	15149000	1284500	0	0	9	9	9	51.8	0	317.28	300	4191;9331;16026;21015;21199;21200;23550;27881;33747
2443	AT5G23830.1;AT5G23830.2	AT5G23830.1;AT5G23830.2	AT5G23830.1	MD-2-related lipid recognition domain-containing protein	18.088	1441400000	0	0	0	0	0	0	0	0	0	0	0	0	0	0	0	0	45703000	241910000	273710000	82006000	13395000	1167600	0	0	0	0	0	0	0	0	0	0	0	0	0	0	0	0	0	0	34139000	366270000	278770000	84265000	18528000	1501300	0	0	7;6	7;6	6;5	43.3	0	248.44	145	5258;6381;21000;22716;24657;26900;30046
2445	AT5G23860.2;AT5G23860.1	AT5G23860.2;AT5G23860.1	AT5G23860.2	tubulin beta 8	50.606	718060000	0	308660	392710	1689000	3062900	1376200	1361300	0	0	1140900	4168700	33758000	38259000	39904000	16988000	7352800	2392900	792630	0	0	0	0	0	0	0	598680	5237700	4429200	7137400	4155000	4608600	2123800	2546900	2839700	13551000	112330000	140700000	168470000	58059000	26661000	6300200	4414300	0	0	949100	0	0	0	28;28	4;4	2;2	6	0	74.609	69	3154;5476;6339;8643;8644;9190;10094;10095;14297;15230;15609;16588;17450;19235;19801;19802;20299;20406;21512;21815;23883;24821;26463;31060;31436;31437;33444;33632	194;195;196;197;198;199;200;796;1598	1;147;163;164;267;299;300;363;388
2446	AT5G23870.1;AT5G23870.2;AT5G23870.3	AT5G23870.1;AT5G23870.2;AT5G23870.3	AT5G23870.1	Pectinacetylesterase family protein	45.963	53566000	0	0	0	0	0	0	0	0	0	0	0	0	0	0	0	13039000	9870400	11163000	2314100	645020	0	0	0	0	0	0	0	0	0	0	0	0	0	0	0	0	0	0	5940500	7449100	0	2592700	0	552040	0	0	0	0	3;3;3	3;3;3	3;3;3	10.1	0.0004649	8.9814	9	3771;24628;31526
2447	AT5G23900.1	AT5G23900.1	AT5G23900.1	Ribosomal protein L13e family protein	23.485	42455000	0	2179000	8472700	7344700	2879800	0	0	0	0	0	0	0	0	0	0	0	0	0	0	0	0	0	0	0	0	1531400	9651700	5755600	2774100	1865800	0	0	0	0	0	0	0	0	0	0	0	0	0	0	0	0	0	0	8	2	2	11.2	0	30.844	17	9773;12462;13087;16493;22243;25344;28981;28982
2448	AT5G23940.1	AT5G23940.1	AT5G23940.1	HXXXD-type acyl-transferase family protein	53.514	97679000	0	0	0	0	0	0	0	0	0	0	0	0	0	18210000	12920000	0	1242600	0	0	0	0	0	0	0	0	0	0	0	0	0	0	0	0	0	0	0	0	42818000	17822000	4667400	0	0	0	0	0	0	0	0	4	4	4	10.3	0.00048828	11.215	19	1224;3836;8794;9372
2449	AT5G24260.1	AT5G24260.1	AT5G24260.1	prolyl oligopeptidase family protein	83.85	1336000000	0	0	0	0	0	0	0	0	0	54292000	349980000	243650000	32649000	0	0	0	0	0	0	0	0	0	0	0	0	0	0	0	0	0	0	0	0	79938000	303670000	261140000	5809600	4866500	0	0	0	0	0	0	0	0	0	0	26	26	26	42.8	0	153.19	184	4712;7024;8226;8307;10849;11168;12096;12219;13900;14945;17412;18987;19444;19445;20948;21072;23915;26332;26333;26572;28726;31061;31511;32225;32929;33486
2450	AT5G24400.1	AT5G24400.1	AT5G24400.1	NagB/RpiA/CoA transferase-like superfamily protein	35.644	3628300000	0	0	0	0	0	0	0	0	0	0	6252100	0	0	0	0	17102000	529430000	656430000	392060000	83593000	16446000	2637300	0	0	0	0	0	0	0	0	0	0	0	0	0	0	0	0	0	5231000	479960000	932470000	388320000	107700000	10091000	586490	0	0	22	22	22	69.8	0	288.59	336	584;585;7828;8937;8938;9307;12203;15739;15933;16187;16604;19351;21079;23844;25657;27503;29615;31129;31438;31439;32457;32668
2451	AT5G24460.1	AT5G24460.1	AT5G24460.1	#N/A	33.448	2079800	0	0	0	0	0	0	0	0	0	0	0	0	0	0	0	0	0	2079800	0	0	0	0	0	0	0	0	0	0	0	0	0	0	0	0	0	0	0	0	0	0	0	0	0	0	0	0	0	0	2	2	2	9.3	0.0067881	2.6261	4	13878;21789
2452	AT5G24520.3;AT5G24520.2;AT5G24520.1	AT5G24520.3;AT5G24520.2;AT5G24520.1	AT5G24520.3	Transducin/WD40 repeat-like superfamily protein	37.891	175650000	0	0	0	0	0	0	0	0	0	0	0	0	0	0	0	57059000	24358000	6654500	2105300	0	0	0	0	0	0	0	0	0	0	1151700	0	0	0	0	0	0	0	0	5983500	39551000	28354000	9122200	1307100	0	0	0	0	0	11;11;11	11;11;11	11;11;11	41.3	0	23.708	43	4514;12270;12668;16600;17389;18245;19867;23725;25919;29709;31993
2453	AT5G24550.1;AT5G24540.1	AT5G24550.1;AT5G24540.1	AT5G24550.1	beta glucosidase 32	61.684	437450000	0	0	0	0	0	0	0	0	0	0	2417900	15271000	12454000	12635000	42300000	63675000	27002000	7572700	2085300	0	0	0	0	0	0	0	0	0	0	0	0	0	0	0	3158400	21623000	11097000	20566000	50987000	95804000	35132000	11981000	1691100	0	0	0	0	0	1;1	1;1	1;1	1.3	0.00041374	5.0552	26	8851
2454	AT5G24760.3;AT5G24760.2;AT5G24760.1	AT5G24760.3;AT5G24760.2;AT5G24760.1	AT5G24760.3	GroES-like zinc-binding dehydrogenase family protein	37.704	227960000	0	0	0	0	0	0	0	0	0	0	0	0	32498000	51333000	16112000	7809700	0	0	0	0	0	0	0	0	0	0	0	0	0	0	0	0	0	0	0	6806700	36635000	56076000	20689000	0	0	0	0	0	0	0	0	0	6;6;6	6;6;6	6;6;6	19.6	0	53.459	23	1591;9272;9273;24254;25765;29510
2455	AT5G24890.1	AT5G24890.1	AT5G24890.1	#N/A	26.576	5061800	0	0	0	0	0	0	0	0	0	0	0	0	0	0	0	0	2675000	0	0	0	0	0	0	0	0	0	0	0	0	0	0	0	0	0	0	0	0	0	0	0	2386800	0	0	0	0	0	0	0	1	1	1	9.6	0	19.765	3	2701
2456	AT5G25540.1	AT5G25540.1	AT5G25540.1	CTC-interacting domain 6	19.347	58434000	0	0	0	0	0	0	714690	0	0	0	0	0	0	0	0	0	0	3498100	0	0	782330	0	0	0	0	0	0	0	0	0	0	0	0	0	0	0	0	0	0	31515000	9170000	5486600	2756100	1734400	1823700	952960	0	0	1	1	1	10.9	0.00039635	4.2236	10	24847
2457	AT5G25770.1;AT5G25770.2;AT5G25770.3	AT5G25770.1;AT5G25770.2;AT5G25770.3	AT5G25770.1	alpha/beta-Hydrolases superfamily protein	40.805	1531700000	0	0	0	0	0	0	0	0	0	0	0	0	0	0	0	278010000	316500000	112660000	43599000	6012400	0	0	0	0	0	0	0	0	0	0	0	0	0	0	0	6472700	0	0	0	256100000	308490000	158080000	40359000	5467900	0	0	0	0	21;20;20	21;20;20	21;20;20	63.3	0	73.182	166	593;3375;3651;3652;3887;7531;7857;8312;11786;12619;12803;16355;16356;20005;21165;22210;23782;27051;31026;32355;33750	1992	1
2458	AT5G25780.1	AT5G25780.1	AT5G25780.1	eukaryotic translation initiation factor 3B-2	82.176	225520000	0	0	305160	0	0	0	0	1454700	4697200	2824600	27439000	65905000	9128500	0	0	0	0	0	0	0	0	0	0	0	0	0	830550	0	0	0	0	0	2931800	2725200	18026000	87624000	0	1633200	0	0	0	0	0	0	0	0	0	0	11	11	2	4.6	0	41.937	51	7738;8078;19303;22328;23912;25403;29235;32354;32893;33230;33463
2459	AT5G26000.2;AT5G26000.1;AT5G25980.3;AT5G25980.1;AT5G25980.2	AT5G26000.2;AT5G26000.1	AT5G26000.2	thioglucoside glucohydrolase 1	51.481	707030000	0	0	0	0	0	0	0	0	0	44910000	205080000	133450000	4198500	0	0	0	0	0	0	0	0	0	0	0	0	0	0	0	0	0	0	0	0	41572000	186580000	78776000	0	0	6441900	6023400	0	0	0	0	0	0	0	0	14;14;1;1;1	14;14;1;1;1	14;14;1;1;1	38.8	0	105.41	83	3647;7593;9713;10327;10577;10714;11686;12863;17091;22073;23498;32417;32418;33968
2460	AT5G26260.1;AT5G26290.1;AT5G26320.1	AT5G26260.1	AT5G26260.1	TRAF-like family protein	39.826	46616000	0	0	1910700	5081500	1264900	0	0	0	0	0	0	0	0	0	0	0	0	0	0	0	0	0	0	0	0	0	22657000	12372000	3330700	0	0	0	0	0	0	0	0	0	0	0	0	0	0	0	0	0	0	0	9;1;1	9;1;1	8;1;0	23.4	0.00052743	15.009	27	2097;12921;14909;22850;24318;24319;31670;33440;33441
2461	AT5G26360.1	AT5G26360.1	AT5G26360.1	TCP-1/cpn60 chaperonin family protein	60.339	1064000000	0	1201600	5985200	70817000	87845000	47330000	39056000	37633000	54250000	0	33663000	0	3344500	3576400	0	49130000	0	0	64828000	302070	0	0	0	0	0	2606200	73386000	80137000	94942000	53904000	137650000	20920000	4095800	3866500	4818700	0	0	0	0	36248000	20414000	0	12651000	14128000	0	0	698680	4600600	25	25	25	51.9	0	52.492	209	332;1701;2983;4117;6543;10614;10952;12747;13154;13494;14944;15360;15501;19463;20119;21427;22110;22333;24109;25670;26965;27845;28135;31106;32565	1993;1994	1;515
2462	AT5G26667.3;AT5G26667.2;AT5G26667.1;AT3G60961.1;AT3G60180.2;AT3G60180.1;AT4G25280.1	AT5G26667.3;AT5G26667.2;AT5G26667.1	AT5G26667.3	P-loop containing nucleoside triphosphate hydrolases superfamily protein	22.481	6086100000	0	0	318090	0	0	0	0	0	0	535920	0	0	0	0	5805900	24922000	520330000	711680000	687930000	280300000	99169000	26697000	4112300	1568500	0	0	718580	0	0	0	0	0	0	0	0	0	0	0	0	101870000	787760000	1305400000	921420000	395530000	139910000	62220000	4777100	3141400	25;25;24;1;1;1;1	25;25;24;1;1;1;1	25;25;24;1;1;1;1	91.1	0	323.31	494	85;676;1304;1305;1413;1414;5709;8368;8443;9098;9099;11276;11277;11377;13959;14859;15528;15862;20861;20862;21688;22193;24831;29810;31657	1995;1996	62;130
2463	AT5G26680.2;AT5G26680.1	AT5G26680.2;AT5G26680.1	AT5G26680.2	5'-3' exonuclease family protein	42.797	122540000	0	0	0	0	2228100	0	0	0	0	7969200	48403000	5850900	0	0	0	0	0	0	0	0	0	0	0	0	0	0	0	0	0	0	0	0	0	0	49857000	8229900	0	0	0	0	0	0	0	0	0	0	0	0	2;2	2;2	2;2	9.1	0.0064355	2.6349	4	371;17846
2464	AT5G26710.1	AT5G26710.1	AT5G26710.1	Glutamyl/glutaminyl-tRNA synthetase, class Ic	81.064	340030000	0	0	1715300	23047000	46157000	34013000	22748000	10282000	1339200	0	0	0	0	0	0	0	0	0	0	0	0	0	0	0	0	0	12915000	28417000	50637000	54676000	29383000	13861000	0	0	0	0	0	10838000	0	0	0	0	0	0	0	0	0	0	18	18	18	30.7	0	61.394	149	3403;3463;3514;4416;6403;7220;7689;7791;13425;15055;15627;23187;23870;26221;30576;30603;31620;31808
2465	AT5G26780.1;AT5G26780.3;AT5G26780.2	AT5G26780.1;AT5G26780.3;AT5G26780.2	AT5G26780.1	serine hydroxymethyltransferase 2	57.341	1218500000	0	0	0	2012300	11939000	22128000	45635000	72012000	104250000	84740000	102310000	67211000	45168000	18858000	7260000	0	0	0	0	0	0	0	0	82616	0	0	427620	3552300	21907000	37597000	74900000	87526000	141160000	114890000	60386000	46138000	26506000	19866000	0	0	0	0	0	0	0	0	0	0	24;23;23	24;23;23	14;13;13	30.6	0	71.836	273	1693;3394;6817;7443;7648;9352;9710;11695;13907;14038;14358;16695;17727;17750;18761;20108;21915;22494;22805;29163;30593;33694;33953;33954
2466	AT5G26830.1	AT5G26830.1	AT5G26830.1	Threonyl-tRNA synthetase	80.935	116410000	0	0	0	0	0	0	0	0	7127500	24854000	24332000	0	0	0	0	0	0	0	0	0	0	0	0	0	0	0	0	0	0	0	0	0	6061400	36283000	17753000	0	0	0	0	0	0	0	0	0	0	0	0	0	13	13	13	19.6	0	29.59	46	3545;3823;8592;8593;10904;12795;16281;17024;20848;22312;25539;29773;32270
2467	AT5G26860.1;AT3G05780.1	AT5G26860.1	AT5G26860.1	lon protease 1	103.93	197130000	0	0	0	22721000	30805000	7834300	836760	0	1279200	0	0	0	0	0	0	2302800	0	0	0	0	0	0	0	0	0	0	9698700	35133000	37159000	10561000	1519000	0	17395000	19046000	0	0	0	0	837120	0	0	0	0	0	0	0	0	0	18;3	18;3	16;3	22	0	42.751	110	2416;2916;3064;4373;6611;8909;12269;13036;13416;13729;14221;16280;17461;18679;26573;27668;30488;33396
2468	AT5G27200.1	AT5G27200.1	AT5G27200.1	acyl carrier protein 5	15.302	22505000	0	0	0	0	0	0	0	0	0	0	0	0	0	0	0	0	0	0	6883300	2376900	0	0	0	0	0	0	0	0	0	0	0	0	0	0	0	0	0	0	0	0	0	0	5506700	6760500	977750	0	0	0	1	1	1	15.1	0	36.838	7	1529
2469	AT5G27380.1	AT5G27380.1	AT5G27380.1	glutathione synthetase 2	60.27	6784900000	0	0	0	0	0	0	0	0	0	2271100	514630000	1464900000	739640000	176400000	28406000	3710300	0	513390	0	0	0	0	0	0	0	0	0	0	0	0	0	0	0	6405800	640010000	2135200000	720470000	306380000	40636000	3940300	0	0	1376400	0	0	0	0	0	31	31	31	59.6	0	280.81	428	3274;3313;3655;6018;6040;6041;6171;6444;8396;8484;12234;12268;14266;15167;15535;16080;18011;18012;18667;19515;19587;21530;22307;24806;24897;25175;26792;27790;29544;31128;31528	1997;1998;1999;2000	274;284;464;514
2470	AT5G27410.1;AT5G27410.2	AT5G27410.1;AT5G27410.2	AT5G27410.1	D-aminoacid aminotransferase-like PLP-dependent enzymes superfamily protein	62.896	2577000000	0	0	0	0	17897000	265330000	532950000	174250000	56514000	14171000	26770000	23232000	26093000	0	0	2119400	2342300	1609500	783800	0	0	0	0	0	0	0	0	0	16137000	381980000	567650000	141220000	56330000	15746000	82705000	133200000	10085000	0	26922000	0	0	0	905910	0	0	0	0	0	35;34	35;34	29;28	59.7	0	323.31	467	1622;1623;1624;2963;4010;4850;4962;6828;12998;13373;14460;15725;16863;16864;17872;17984;17985;19101;20025;21628;23530;25306;25596;26236;26376;26377;26382;27948;29804;29805;30801;31589;31760;32005;32382	1052;2001;2002	1;175;340
2471	AT5G27450.3;AT5G27450.2;AT5G27450.1	AT5G27450.3;AT5G27450.2;AT5G27450.1	AT5G27450.3	mevalonate kinase	40.643	2008800000	0	0	0	0	0	0	0	0	0	0	1171600	75752000	272150000	232370000	106630000	45637000	15664000	2524600	1912800	874950	0	0	0	360050	0	0	0	0	2645900	0	4263300	0	0	0	6979600	148530000	361400000	628480000	70249000	12286000	5197400	7734300	2988100	1691300	969330	0	0	366830	13;13;13	13;13;13	13;13;13	36.5	0	40.279	116	1979;6499;8656;13480;13591;18719;20253;22231;24964;24965;26423;26552;32352	2003	232
2472	AT5G27470.1	AT5G27470.1	AT5G27470.1	seryl-tRNA synthetase / serine--tRNA ligase	51.628	7954400000	0	0	0	0	0	205410	0	0	0	44564000	1168100000	1776300000	665500000	309410000	55580000	11755000	4456200	1182300	0	0	0	307510	90020	0	0	0	0	0	0	0	0	0	0	87192000	1193100000	1703900000	593360000	267580000	38935000	20866000	7363800	2578900	1647800	0	0	294570	0	70325	39	39	39	69.6	0	323.31	482	1581;3431;5128;5662;5701;5818;6767;7725;7726;8898;9770;9771;10821;13632;15233;16191;16952;17796;17797;18596;20219;20220;20221;21110;21111;21752;22465;22466;22967;22968;23244;23421;25722;27612;27613;31678;32733;32734;32850	2004;2005;2006	1;205;392
2473	AT5G27640.1;AT5G27640.2	AT5G27640.1;AT5G27640.2	AT5G27640.1	translation initiation factor 3B1	81.874	30155000	0	0	509950	0	0	0	0	0	0	0	9304600	10802000	0	0	0	0	0	0	0	0	0	0	0	0	0	0	714100	374940	0	0	0	0	0	0	8449300	0	0	0	0	0	0	0	0	0	0	0	0	0	11;11	2;2	2;2	4.6	0.00040128	4.4594	8	7738;16193;19303;22328;24808;25403;29235;32354;32893;33230;33463
2474	AT5G27700.1	AT5G27700.1	AT5G27700.1	Ribosomal protein S21e	9.1131	91595000	0	1110700	14632000	15039000	8139200	1942700	0	0	0	0	0	0	0	0	0	0	0	0	0	0	0	0	0	0	0	1449700	21615000	14764000	8761200	0	0	4140700	0	0	0	0	0	0	0	0	0	0	0	0	0	0	0	0	3	2	2	19.5	0	39.547	31	2353;20384;20385	2007	1
2475	AT5G27770.1	AT5G27770.1	AT5G27770.1	Ribosomal L22e protein family	14.047	140990000	0	5246800	30709000	15192000	8985300	2208600	1285800	0	0	0	0	0	0	0	0	0	0	0	0	0	0	0	0	0	0	5418900	37908000	19629000	9852200	4559300	0	0	0	0	0	0	0	0	0	0	0	0	0	0	0	0	0	0	8	8	2	20.2	0.00051948	14.259	41	930;11582;13914;14668;14669;25235;30177;33002
2476	AT5G27850.1;AT3G05590.1	AT5G27850.1;AT3G05590.1	AT5G27850.1	Ribosomal protein L18e/L15 superfamily protein	20.967	438850000	0	8729200	37529000	67991000	55458000	14159000	9106800	4879600	0	0	0	0	0	0	0	3463300	0	0	0	0	0	0	0	0	0	3326300	119320000	53376000	34357000	16717000	6617200	1921800	0	0	0	0	0	0	0	0	0	0	1902400	0	0	0	0	0	12;10	12;10	12;10	56.7	0	177.45	99	998;999;2278;2279;5646;10123;12674;12949;24201;25785;27008;30122	2008	97
2477	AT5G27990.1	AT5G27990.1	AT5G27990.1	Pre-rRNA-processing protein TSR2, conserved region	20.363	37535000	0	0	0	0	0	0	0	0	0	0	0	0	0	0	4469900	9525600	0	0	0	0	0	0	0	0	0	0	0	0	0	0	0	0	0	0	0	0	0	0	0	13327000	7444200	2768300	0	0	0	0	0	0	1	1	1	6.5	0.00040241	4.5134	7	2977
2478	AT5G28020.6;AT5G28020.4;AT5G28020.3;AT5G28020.2;AT5G28020.1;AT5G28020.5	AT5G28020.6;AT5G28020.4;AT5G28020.3;AT5G28020.2;AT5G28020.1;AT5G28020.5	AT5G28020.6	cysteine synthase D2	34.317	4389300000	0	0	0	0	0	0	0	0	0	0	0	4559600	13206000	353650000	611980000	174070000	56254000	6012600	0	0	0	0	0	0	0	0	0	0	0	0	0	0	0	0	0	0	67085000	1260100000	1274100000	471110000	79780000	16033000	0	0	1412300	0	0	0	18;18;18;18;18;11	16;16;16;16;16;11	11;11;11;11;11;10	43.3	0	323.31	284	1756;3799;4971;6080;8447;12683;12684;12685;16923;16924;17736;26406;27187;28270;28650;29473;30291;30292	1249;1250;2009;2010	40;41;87;103
2479	AT5G28050.1;AT5G28050.2	AT5G28050.1;AT5G28050.2	AT5G28050.1	Cytidine/deoxycytidylate deaminase family protein	20.001	2709500000	0	0	653150	850650	1476600	0	0	0	1213200	1012700	0	0	10234000	241720000	390370000	289610000	127700000	44000000	18528000	7501100	1519100	0	0	0	0	0	1432700	1018100	1596500	0	0	3020800	0	0	0	0	26657000	401930000	410430000	448060000	159880000	85076000	24011000	6339200	3254800	418810	0	0	7;6	7;6	7;6	58.4	0	282.94	163	550;4309;8515;18360;19925;33757;33758	2011	1
2480	AT5G28060.1	AT5G28060.1	AT5G28060.1	Ribosomal protein S24e family protein	15.419	275150000	0	9183700	41831000	35833000	29576000	12773000	10575000	3173800	0	0	0	0	0	0	0	0	0	0	0	0	0	0	0	0	0	6897100	43235000	32385000	20406000	15386000	9490400	4409800	0	0	0	0	0	0	0	0	0	0	0	0	0	0	0	0	8	8	4	22.6	0	82.702	93	678;4860;15891;17686;20597;22503;26194;26195
2481	AT5G28237.1	AT5G28237.1	AT5G28237.1	Pyridoxal-5'-phosphate-dependent enzyme family protein	50.644	1498500000	0	324640	4056800	18390000	36138000	21346000	27267000	27482000	69587000	167720000	227460000	0	53584000	0	0	22609000	14925000	3631900	1831000	790460	0	0	0	0	0	0	14210000	22488000	40175000	40725000	36273000	0	99010000	181150000	180860000	120070000	42284000	0	0	0	15655000	7040400	1456100	0	0	0	0	0	1	1	1	2.6	0.0029304	2.9209	72	14021	2012	168
2482	AT5G28500.1;AT5G28500.2	AT5G28500.1;AT5G28500.2	AT5G28500.1	#N/A	48.236	66804000	0	0	0	0	0	3566400	0	12406000	15705000	0	2691400	0	0	0	0	0	0	0	0	0	0	0	0	0	0	0	0	0	0	5237600	949000	7023300	11418000	0	4218200	0	0	3588800	0	0	0	0	0	0	0	0	0	0	6;3	6;3	6;3	21.9	0.0005277	15.009	9	6619;7430;25326;28668;29071;32666
2483	AT5G28510.1	AT5G28510.1	AT5G28510.1	beta glucosidase 24	61.033	817750000	0	0	1786000	15638000	58454000	78342000	106180000	83168000	12894000	22741000	21352000	3302100	0	0	0	0	0	0	0	0	0	0	0	0	0	0	19108000	20073000	43574000	66403000	83866000	64359000	65898000	31174000	0	13584000	5859400	0	0	0	0	0	0	0	0	0	0	0	6	3	3	5.8	0.00040601	4.6743	39	4485;5739;18933;21416;33279;33974	382	106
2484	AT5G28540.1	AT5G28540.1	AT5G28540.1	heat shock protein 70 (Hsp 70) family protein	73.628	1322400000	0	0	0	1165600	3195400	2355000	10547000	20013000	11384000	28951000	58951000	215390000	186210000	94264000	31876000	15335000	7806700	7382900	3209500	1709900	1859900	1193300	545020	1152700	0	750750	2235600	3633600	2731900	6457500	9222400	15586000	25836000	12508000	29809000	188580000	156650000	97251000	23351000	14429000	19803000	4919900	2560400	0	0	1216800	325110	0	49	5	4	6.9	0	323.31	123	1931;1993;2453;2454;3831;3958;4103;4240;5464;5465;5566;7142;7143;7343;7830;7914;7915;11096;13510;13511;13582;14611;14641;14642;15743;17382;17570;17774;17979;18994;18995;19479;19480;20188;20189;20542;20692;21001;21661;21911;21912;22345;24706;25978;26029;29605;29835;30900;31295	2013;2014;2015;2016	154;159;352;580
2485	AT5G28830.1	AT5G28830.1	AT5G28830.1	calcium-binding EF hand family protein	36.161	127150000	0	0	0	0	0	0	0	0	0	0	0	0	0	0	26209000	30781000	8305900	0	0	0	0	0	0	0	0	0	0	0	0	0	0	0	0	0	0	0	0	0	6519200	48125000	7208300	0	0	0	0	0	0	0	3	3	3	13	0.00052659	14.936	20	7146;24974;31676
2486	AT5G28840.2;AT5G28840.1	AT5G28840.2;AT5G28840.1	AT5G28840.2	GDP-D-mannose 3',5'-epimerase	42.758	12579000000	0	0	0	0	0	0	0	0	0	817440	19004000	716970000	2175900000	1908800000	666230000	302730000	109630000	33534000	4603400	0	998170	0	0	0	0	0	0	0	0	0	0	0	775660	0	8132500	978990000	2007000000	2078800000	868840000	533250000	137570000	24615000	2045400	0	0	0	0	0	37;37	37;37	37;37	79.6	0	323.31	736	1565;2212;2418;4110;6426;6572;6966;7012;8032;8203;11147;11386;11387;11907;11908;12492;14437;14672;14673;14674;15145;15702;15780;16563;16564;17413;17786;17787;18517;20871;21749;22764;22765;24219;24604;30898;31959	2017;2018;2019;2020	65;82;235;323
2487	AT5G28850.1;AT5G28900.1;AT5G28850.2;AT1G03960.2;AT1G03960.1;AT1G54450.1;AT5G44090.1	AT5G28850.1;AT5G28900.1;AT5G28850.2	AT5G28850.1	Calcium-binding EF-hand family protein	38.759	53755000	0	0	0	0	0	718520	0	1989100	1094600	0	0	0	0	0	0	0	2461200	9891100	12769000	5733100	2680600	0	0	0	0	0	0	0	829250	1450000	1486900	5439600	7212900	0	0	0	0	0	0	0	0	0	0	0	0	0	0	0	4;4;4;1;1;1;1	4;4;4;1;1;1;1	4;4;4;1;1;1;1	13.3	0.00076307	3.5081	9	6872;13134;18905;32714
2488	AT5G34850.1	AT5G34850.1	AT5G34850.1	purple acid phosphatase 26	55.009	25398000000	0	0	0	1177600	0	0	0	0	0	0	9493600	1261200000	5084100000	4173400000	1488400000	584650000	121000000	21614000	6424200	951760	495530	0	0	142850	0	325710	0	0	0	0	0	0	0	0	4804100	1442600000	4387400000	4779100000	1323300000	579000000	94126000	28329000	4743600	878110	0	0	0	0	28	28	28	67.8	0	323.31	918	84;2492;3122;5619;5984;8953;11750;11751;12992;23289;24067;24472;24473;24688;24689;26283;26284;26346;27561;27562;27563;28356;29307;29545;33653;33812;33820;33987	2021	236
2489	AT5G34940.3;AT5G34940.2;AT5G34940.1	AT5G34940.3;AT5G34940.2;AT5G34940.1	AT5G34940.3	glucuronidase 3	42.594	2090500000	0	0	0	0	0	0	0	0	0	0	0	0	59012000	450050000	303840000	93964000	21269000	3379300	0	0	0	0	0	0	0	0	0	0	0	0	0	0	0	0	0	0	84210000	538460000	347760000	161900000	23549000	3099100	0	0	0	0	0	0	9;9;7	9;9;7	9;9;7	27.2	0	158.6	108	3014;12098;13214;13215;13814;29884;30239;32374;32375
2490	AT5G35360.3;AT5G35360.1;AT5G35360.2	AT5G35360.3;AT5G35360.1;AT5G35360.2	AT5G35360.3	acetyl Co-enzyme a carboxylase biotin carboxylase subunit	60.77	1408500000	0	240780	691380	9518100	10354000	1245600	2035500	5367800	0	0	0	232150000	272840000	115620000	19197000	11004000	3485100	0	0	0	0	0	0	0	0	0	11789000	10249000	7360500	1389100	2404100	965810	1239000	0	3675400	254420000	239810000	119090000	28053000	34277000	9981800	0	0	0	0	0	0	0	17;17;15	17;17;15	17;17;15	41.1	0	114.47	153	1851;4348;11163;12054;13960;13961;14282;14655;17623;17737;17917;17918;19887;20678;24323;29243;33299
2491	AT5G35590.1	AT5G35590.1	AT5G35590.1	proteasome alpha subunit A1	27.294	3234400000	0	0	8427500	301230000	612130000	418910000	174790000	46372000	9759300	733960	0	0	0	0	0	0	0	781060	3811500	1838000	0	0	0	0	0	0	54643000	427570000	561360000	400740000	156350000	40820000	8272800	0	0	0	0	0	0	0	0	925400	3106800	1807400	0	0	0	0	22	10	10	37.8	0	323.31	386	700;1953;1954;2777;2779;2903;2904;3457;5076;6910;6911;9020;10340;11164;12087;16133;17103;17897;25642;26951;31084;33222	654;2022	109;170
2492	AT5G35620.2;AT5G35620.1	AT5G35620.2;AT5G35620.1	AT5G35620.2	Eukaryotic initiation factor 4E protein	18.823	54970000	0	0	0	0	0	0	0	0	0	0	0	0	0	0	0	24917000	2752000	1128600	706840	0	0	0	0	0	0	0	0	0	0	0	0	0	0	0	0	0	0	0	3949400	5380600	10431000	5704600	0	0	0	0	0	0	2;2	2;2	2;2	24	0.00048263	10.654	11	2758;19093
2493	AT5G35630.3;AT5G35630.2;AT5G35630.1	AT5G35630.3;AT5G35630.2;AT5G35630.1	AT5G35630.3	glutamine synthetase 2	47.41	10030000000	0	0	0	0	23722000	850400000	2270100000	1134700000	516840000	142250000	33063000	0	0	0	0	0	0	0	0	0	0	545370	0	0	0	308930	516420	0	16563000	1076000000	2420600000	791690000	541710000	133750000	29932000	46291000	0	0	0	0	0	0	0	594720	0	0	0	0	35;35;35	35;35;35	31;31;31	65.3	0	323.31	940	65;66;1376;1499;1500;4457;4854;5798;5799;6202;6203;9935;9936;11925;12105;12106;13408;14573;19143;22194;22253;23630;23679;25686;25687;26089;27638;27639;29676;29677;31460;32552;32553;32560;32561	2023	315
2494	AT5G35740.1	AT5G35740.1	AT5G35740.1	Carbohydrate-binding X8 domain superfamily protein	13.398	326770000	0	0	0	0	0	0	0	0	0	0	0	0	0	51242000	0	0	0	0	33774000	63444000	24122000	4375100	0	0	0	0	0	0	0	0	0	0	0	0	0	0	0	0	0	0	0	7583000	38896000	72972000	25570000	4789000	0	0	5	5	5	48.7	0	23.889	32	4341;9269;20392;20393;20465	2024	60
2495	AT5G36160.1	AT5G36160.1	AT5G36160.1	Tyrosine transaminase family protein	46.449	1768400000	0	0	0	0	0	0	0	0	0	0	0	152830000	290040000	214730000	47675000	12107000	2091600	0	0	0	0	0	0	0	0	0	0	0	0	0	0	0	0	1510200	0	252070000	363660000	333970000	63030000	33959000	0	0	0	0	715590	0	0	0	12	12	12	34.3	0	84.517	120	81;3415;5378;8599;16414;17418;22248;23903;26396;27147;32427;32532
2496	AT5G36180.1;AT1G73300.1;AT1G73310.1;AT1G73280.1	AT5G36180.1;AT1G73300.1	AT5G36180.1	serine carboxypeptidase-like 1	49.985	111560000	0	0	0	0	0	0	0	0	0	0	0	23075000	53448000	6898700	2322900	0	0	0	0	0	0	0	0	0	0	0	0	0	0	0	0	0	0	0	0	13595000	12218000	0	0	0	0	0	0	0	0	0	0	0	9;6;2;1	8;5;1;0	8;5;1;0	26.3	0	25.422	19	5575;9055;9859;13359;14104;21693;28404;28575;33398
2497	AT5G36210.1	AT5G36210.1	AT5G36210.1	alpha/beta-Hydrolases superfamily protein	81.305	4643200000	0	0	0	0	0	0	0	0	0	11477000	6583300	0	170570000	1007900000	643010000	208460000	65856000	2857900	0	569120	0	250800	0	0	0	0	198900	0	0	0	0	0	8278100	10661000	0	809180	165510000	1308700000	680940000	299770000	39823000	8024500	1909900	0	581490	418230	0	0	25	25	25	44.9	0	323.31	297	692;939;1930;9593;9594;10593;11221;11534;11650;15392;17250;19424;20254;23210;25774;25870;25872;25873;28060;29405;30850;33203;33461;33793;33849
2498	AT5G36790.3;AT5G36790.2;AT5G36790.1;AT5G36700.4;AT5G36700.2;AT5G36700.1;AT5G36700.3	AT5G36790.3;AT5G36790.2;AT5G36790.1;AT5G36700.4;AT5G36700.2;AT5G36700.1;AT5G36700.3	AT5G36790.3	Haloacid dehalogenase-like hydrolase (HAD) superfamily protein	39.761	27629000	0	0	0	0	0	0	0	0	0	0	0	0	6626400	12386000	7973700	0	0	642890	0	0	0	0	0	0	0	0	0	0	0	0	0	0	0	0	0	0	0	0	0	0	0	0	0	0	0	0	0	0	4;4;4;4;4;4;3	3;3;3;3;3;3;2	3;3;3;3;3;3;2	7.5	0.0074468	2.56	4	6869;14288;14363;19361
2499	AT5G36880.1;AT5G36880.2	AT5G36880.1;AT5G36880.2	AT5G36880.1	acetyl-CoA synthetase	76.732	7665700000	0	0	0	0	364500	0	1627300	0	0	0	0	1353700	184240000	1351400000	909160000	374290000	94548000	5947800	1817000	0	0	0	0	0	0	0	0	0	0	0	0	0	0	0	0	0	225340000	2078600000	1441900000	849010000	131320000	13516000	1365000	0	0	0	0	0	33;33	33;33	33;33	57	0	323.31	407	1468;3761;3999;4510;4511;5959;9898;9899;10772;10911;11012;11283;11516;12393;13151;13317;13396;14710;15408;21695;22718;25499;25638;26968;27904;29395;29433;30618;31487;32411;32430;32431;32954	2025	12
2500	AT5G36890.2;AT5G36890.1	AT5G36890.2;AT5G36890.1	AT5G36890.2	beta glucosidase 42	55.763	2729900000	0	0	0	0	0	0	0	988820	0	0	0	0	20066000	0	560300000	395810000	125940000	16559000	3285400	0	0	0	0	0	0	0	0	609670	0	0	0	0	0	0	0	0	20836000	228530000	485880000	688000000	151260000	30096000	1780000	0	0	0	0	0	19;19	19;19	19;19	49.7	0	323.31	179	213;214;2370;5483;8110;8986;10263;10950;13698;14756;15413;17188;17695;18378;20876;26107;26815;27991;33282
2501	AT5G37475.1	AT5G37475.1	AT5G37475.1	Translation initiation factor eIF3 subunit	25.168	163640000	0	0	0	0	0	0	0	0	0	0	52896000	32423000	12273000	0	0	0	0	0	0	0	0	0	0	0	0	0	0	0	0	0	0	0	0	0	21975000	33625000	10451000	0	0	0	0	0	0	0	0	0	0	0	1	1	1	8	0.0018409	2.9862	9	48
2503	AT5G37600.1	AT5G37600.1	AT5G37600.1	glutamine synthase clone R1	39.115	16084000000	0	199430	220690	0	10173000	249620000	3109600000	2418100000	1081300000	343680000	111400000	28120000	17795000	58736000	21855000	0	2001000	0	0	0	284080	0	0	132730	0	0	0	0	2681900	417190000	3681400000	2587800000	1301300000	463340000	142210000	0	33479000	0	0	0	0	0	0	1060900	0	0	0	0	33	28	15	51.7	0	323.31	1187	1263;5107;5245;5246;5313;5800;5801;6195;6196;10817;10818;11706;12103;12104;13410;14566;14567;19135;23452;23453;23628;23680;24545;25645;25688;25689;27997;29834;32549;32550;32551;32563;32564	511;512;513;514	31;33;91;257
2504	AT5G37660.1;AT5G37660.2	AT5G37660.1;AT5G37660.2	AT5G37660.1	plasmodesmata-located protein 7	30.456	11475000	0	0	0	0	0	0	0	0	0	0	0	0	0	0	0	0	0	5010200	1690200	0	0	0	0	0	0	0	0	0	0	0	0	0	0	0	0	0	0	0	0	0	0	2553200	2221000	0	0	0	0	0	2;2	2;2	2;2	16	0.00044484	7.2219	3	1015;9503
2505	AT5G37770.1	AT5G37770.1	AT5G37770.1	EF hand calcium-binding protein family	17.546	20312000	0	0	0	0	0	0	0	0	0	0	0	0	0	0	0	0	0	953560	2825800	549790	0	0	0	0	0	0	0	0	0	0	0	0	0	0	0	0	0	0	0	0	0	4919700	8854100	2209400	0	0	0	0	3	3	3	24.2	0.00042373	5.7175	8	1926;6620;29469
2506	AT5G37830.1	AT5G37830.1	AT5G37830.1	oxoprolinase 1	137.53	6811700000	0	0	0	0	0	0	321720000	1311300000	1044800000	310070000	92581000	11154000	0	0	0	0	0	0	0	18831000	7846500	0	0	0	0	0	512310	0	0	0	423240000	1427700000	1315000000	395320000	95632000	9859000	5477500	0	0	13999000	0	0	0	4456900	1851300	227530	0	119400	78	78	78	70.9	0	323.31	1096	295;1490;3041;3042;3158;3606;6282;6467;6631;6982;7570;7756;7782;8547;8698;9358;9998;10055;10177;10285;11478;11583;11912;12426;12455;12597;13008;13728;14069;14171;14207;15871;15872;16021;16338;16384;16385;16432;16710;17023;17779;18100;18101;18102;18160;18161;18630;19355;20109;20479;20480;21076;21397;21910;22235;23528;25387;25954;27423;28513;28514;28516;30035;30037;30038;31057;31908;32009;32011;32012;32261;32800;32842;32843;33111;33617;33895;33896	2026;2027;2028;2029;2030;2031	81;229;272;594;754;1154
2507	AT5G37850.2;AT5G37850.1;AT5G37850.3	AT5G37850.2;AT5G37850.1;AT5G37850.3	AT5G37850.2	pfkB-like carbohydrate kinase family protein	34.043	1606000000	0	0	0	0	0	0	0	0	0	0	0	0	0	144810000	340280000	259230000	69714000	14076000	0	0	0	0	0	0	0	0	0	0	0	0	0	0	0	0	0	0	2093200	118120000	350260000	217550000	71686000	15012000	2325300	0	808840	0	0	0	10;9;8	10;9;8	10;9;8	44.7	0	272.52	98	1143;5436;14044;17684;19745;26624;27854;28685;30774;32061
2508	AT5G38420.1;AT5G38410.1;AT5G38410.3;AT5G38410.2	AT5G38420.1;AT5G38410.1;AT5G38410.3;AT5G38410.2	AT5G38420.1	Ribulose bisphosphate carboxylase (small chain) family protein	20.35	23088000000	2219600	1577000	0	3984700	500660000	3598700000	5449400000	2123900000	742290000	227380000	76485000	16070000	4954600	0	21891000	0	4570100	1781600	6563300	2381200	2790700	0	0	408340	1658800	1126500	1585500	3243200	412300000	3847200000	4025700000	1179200000	584080000	146070000	28335000	16503000	0	0	17872000	20832000	11159000	0	0	0	1888200	1008100	0	0	20;20;17;15	20;20;17;15	7;7;7;7	28.7	0	323.31	867	6193;6194;7339;7350;7577;7959;7960;13458;13459;15298;15299;15573;18524;18525;18526;21294;23183;32211;32475;32477
2509	AT5G38430.1	AT5G38430.1	AT5G38430.1	Ribulose bisphosphate carboxylase (small chain) family protein	20.286	102180000	0	0	0	0	0	19521000	26537000	11021000	0	0	0	0	0	0	0	0	0	0	0	0	0	0	0	0	0	0	0	0	0	22014000	23089000	0	0	0	0	0	0	0	0	0	0	0	0	0	0	0	0	0	16	3	3	19.9	0	52.323	10	6193;6194;7339;7350;7577;7963;13458;15302;18524;18525;18526;21294;23182;32211;32475;32477
2510	AT5G38470.1;AT5G38470.2	AT5G38470.1;AT5G38470.2	AT5G38470.1	Rad23 UV excision repair protein family	40.066	3918200000	0	0	0	0	0	0	0	0	0	2107900	66287000	701860000	235210000	98642000	59029000	14926000	7594800	3064000	3179800	4363200	3758900	1366300	208620	97699	0	0	0	0	0	0	0	0	0	5619600	282430000	1007800000	647660000	517240000	170800000	35154000	18866000	16692000	5022100	5563200	2303900	1390500	0	0	12;7	10;5	10;5	32.3	0	256.44	185	87;2080;5540;16892;17649;17650;17672;21808;26966;26967;28034;28035	2032	343
2511	AT5G38480.1;AT5G38480.2	AT5G38480.1;AT5G38480.2	AT5G38480.1	general regulatory factor 3	28.606	45001000000	0	0	0	3735400	15059000	11623000	6966500	11092000	12594000	22657000	373760000	6400500000	6259000000	3240300000	1266300000	609370000	199520000	39220000	12306000	2530400	3458700	624330	178420	691960	701950	790020	3887200	16166000	52692000	48043000	39716000	14175000	28645000	54196000	954100000	8572000000	7616600000	5751600000	1566800000	1264900000	345720000	147610000	21283000	7627100	1675800	722630	0	0	28;26	18;16	18;16	69.4	0	323.31	961	923;4824;4825;5072;5413;5830;5839;5840;10362;10363;10769;10770;12704;12990;13557;15227;16342;17292;21401;21402;21403;22289;22290;24078;26432;28763;32913;33309	236;323;324;2033;2034	10;23;27;223;237
2512	AT5G38530.1	AT5G38530.1	AT5G38530.1	tryptophan synthase beta type 2	55.741	2310900000	0	0	0	0	0	0	0	0	0	0	0	33879000	245930000	334770000	133060000	5501900	0	0	1385700	0	0	0	0	0	0	0	0	0	0	0	0	0	0	0	0	49207000	545620000	708930000	229660000	20353000	1994100	0	0	603270	0	0	0	0	13	13	13	39.5	0	61.402	129	3061;8229;9600;13743;15022;18114;19632;20129;23215;27240;27331;30159;32918	2035	375
2513	AT5G38550.1	AT5G38550.1	AT5G38550.1	Mannose-binding lectin superfamily protein	66.438	19359000	0	0	0	0	0	0	0	0	0	0	0	0	4692500	0	0	0	0	0	552100	0	0	0	0	0	0	0	0	0	0	0	0	0	0	0	0	6851200	7263000	0	0	0	0	0	0	0	0	0	0	0	3	3	3	6.9	0.00044623	7.3533	3	7528;25939;28558
2514	AT5G38830.1	AT5G38830.1	AT5G38830.1	Cysteinyl-tRNA synthetase, class Ia family protein	57.841	2209900000	0	0	1873100	0	6282000	2619800	4673100	3436000	4289500	0	0	3844800	124190000	562330000	283500000	90882000	32173000	8062600	1126300	1133300	439130	195690	0	0	0	0	0	0	0	2821800	6875600	2765200	0	0	0	0	56911000	603730000	230390000	140230000	20431000	13813000	0	0	0	847340	0	0	19	19	18	43.6	0	68.215	167	143;290;673;6398;7428;7816;8270;11942;12125;13261;15931;18909;19707;19907;20216;20946;20976;21584;31431
2515	AT5G38860.1	AT5G38860.1	AT5G38860.1	BES1-interacting Myc-like protein 3	33.95	269540000	0	0	0	0	0	0	0	0	0	24207000	43312000	76511000	14552000	0	0	0	0	0	0	0	0	0	0	0	0	0	0	0	0	0	0	0	0	0	42284000	21819000	46852000	0	0	0	0	0	0	0	0	0	0	0	2	2	2	12.4	0.0091356	2.4605	7	14096;17668
2516	AT5G39080.1	AT5G39080.1	AT5G39080.1	HXXXD-type acyl-transferase family protein	51.484	1132500000	0	0	0	0	0	0	0	0	0	0	0	0	0	0	77295000	245840000	110240000	22516000	1103400	0	0	0	0	0	0	0	0	0	0	0	0	0	0	0	0	0	0	0	87586000	409990000	127400000	48093000	2466900	0	0	0	0	0	15	15	15	45.8	0	107.93	137	5740;8180;9831;12272;13680;14081;14628;18410;25495;28532;28823;30935;31568;33796;33797
2517	AT5G39100.1;AT5G39180.1;AT5G39150.1;AT5G39120.1;AT5G39110.1	AT5G39100.1;AT5G39180.1;AT5G39150.1;AT5G39120.1;AT5G39110.1	AT5G39100.1	germin-like protein 6	14.128	11557000	0	0	0	0	0	0	0	0	0	0	0	0	0	0	0	0	0	0	0	0	0	0	0	0	0	0	0	0	0	0	0	0	0	0	0	0	11557000	0	0	0	0	0	0	0	0	0	0	0	1;1;1;1;1	1;1;1;1;1	1;1;1;1;1	12.3	0.0032907	2.896	3	12858
2518	AT5G39320.1	AT5G39320.1	AT5G39320.1	UDP-glucose 6-dehydrogenase family protein	53.096	20638000000	0	0	0	1113400	0	0	55165000	960420000	1983700000	1055200000	730660000	1275400000	1915100000	1212500000	314450000	107520000	31716000	9869200	1175400	0	0	0	141120	0	0	0	0	0	0	0	94626000	1362400000	2806800000	1408800000	698850000	1433000000	1834400000	989850000	276600000	72228000	6612100	0	0	0	0	0	0	0	55	32	28	64.6	0	323.31	1271	41;2367;3209;3637;3839;3840;5112;5449;5451;6307;6310;6311;7239;7245;7246;7522;7871;8467;8712;8713;8714;9112;10376;10377;10542;12696;12697;13025;13972;14509;14890;14891;15213;15293;16068;16069;16255;20133;20134;21192;21193;21355;21356;22156;23154;23195;23196;23197;26472;26895;29204;29205;30438;30636;30637	1320;1321;1932;2036;2037;2038	17;112;233;318;437;450
2519	AT5G39340.1;AT4G04402.1	AT5G39340.1	AT5G39340.1	histidine-containing phosphotransmitter 3	17.479	77791000	0	0	0	0	0	0	0	0	0	0	0	0	0	0	0	0	0	5459700	29736000	8637700	1268200	0	0	0	0	0	0	0	0	0	0	0	0	0	0	0	0	0	0	0	0	6256300	21293000	5139900	0	0	0	0	5;2	5;2	3;0	24.5	0.00049776	12.05	22	1681;3599;17700;18616;19896
2520	AT5G39510.1	AT5G39510.1	AT5G39510.1	Vesicle transport v-SNARE family protein	24.951	38444000	0	0	0	0	0	0	0	0	0	0	0	0	0	0	0	0	0	0	0	1589900	0	0	0	0	0	0	0	0	0	0	0	0	0	0	0	0	0	0	0	0	0	9064100	17816000	8344500	1629700	0	0	0	5	5	5	29.9	0.00044563	7.2512	14	3699;14649;23217;24308;24791
2521	AT5G39570.1	AT5G39570.1	AT5G39570.1	#N/A	43.526	7774900000	0	0	0	0	0	0	0	58992000	468560000	679660000	376360000	336940000	126390000	93409000	65965000	51545000	28407000	16106000	15624000	14218000	7015200	1968100	0	2167100	0	0	221500	0	0	0	2812000	252420000	1646400000	1434500000	1092400000	367340000	187240000	140610000	34277000	87738000	37592000	87049000	21036000	18471000	7444800	10280000	1550100	2250000	21	21	21	63.3	0	323.31	668	15837;15857;15858;22157;23688;23689;23690;23691;24193;24194;24347;24348;24354;24355;24356;24357;24444;24833;27285;27286;27296
2522	AT5G39580.1;AT5G39580.2	AT5G39580.1;AT5G39580.2	AT5G39580.1	Peroxidase superfamily protein	34.133	98653000	0	0	221380	0	0	0	0	0	0	0	0	0	0	0	0	0	0	11785000	20000000	7109100	995900	0	0	0	0	0	1392600	774660	0	0	0	0	0	0	0	0	0	0	0	0	0	22837000	19730000	11251000	2147200	407960	0	0	8;4	8;4	8;4	39.8	0	21.67	35	4746;10220;10779;13198;25147;26937;28716;31510
2523	AT5G39720.1	AT5G39720.1	AT5G39720.1	avirulence induced gene 2 like protein	19.103	24934000	0	0	0	0	0	0	0	0	14693000	0	0	0	0	0	0	0	0	1338700	1479700	0	0	0	0	0	0	0	0	0	0	0	0	0	0	0	0	0	0	0	0	0	0	3136200	4285900	0	0	0	0	0	2	2	2	17.6	0.0046982	2.74	5	19710;31786
2524	AT5G39730.1	AT5G39730.1	AT5G39730.1	AIG2-like (avirulence induced gene) family protein	20.017	2289000000	0	0	0	0	0	0	0	0	0	0	0	0	0	5512100	0	3122700	161290000	222260000	208300000	50214000	8775900	750040	0	131630	0	0	538470	0	0	0	0	0	0	0	0	0	0	0	0	0	311570000	829000000	353780000	112540000	17944000	2999300	266320	0	14	14	14	70.9	0	323.31	223	4008;11068;11098;14097;14098;19709;20415;20824;27342;29688;29689;29853;29854;30693	2039;2040	69;143
2525	AT5G39740.2;AT5G39740.1	AT5G39740.2;AT5G39740.1	AT5G39740.2	ribosomal protein L5 B	34.437	21287000	0	686330	4502800	6869500	2360700	0	0	0	0	0	0	0	0	0	0	0	0	0	0	0	0	0	0	0	0	264550	4138900	1186100	1277900	0	0	0	0	0	0	0	0	0	0	0	0	0	0	0	0	0	0	0	12;12	3;3	3;3	4.7	0.00042517	5.7669	13	1822;4477;8981;9341;11446;11447;15434;17656;17966;22115;22737;29769
2526	AT5G40060.1	AT5G40060.1	AT5G40060.1	Disease resistance protein (NBS-LRR class) family	109.42	37160000	0	0	0	0	0	0	0	0	0	0	0	0	0	0	0	0	0	2189700	3828900	1771900	0	0	0	0	0	0	0	0	0	0	0	0	0	0	0	0	0	14716000	14654000	0	0	0	0	0	0	0	0	0	2	2	2	2.2	0.0064493	2.6599	6	19259;22903	2041	686
2527	AT5G40190.1;AT3G28140.2;AT3G28140.1	AT5G40190.1	AT5G40190.1	RNA ligase/cyclic nucleotide phosphodiesterase family protein	20.616	195360000	0	0	0	0	0	0	0	0	0	0	0	0	0	0	0	33867000	23554000	12706000	8706700	2735000	0	0	0	0	0	0	0	0	0	0	0	0	0	0	0	0	0	0	0	46404000	27261000	27056000	9779500	2602600	692310	0	0	0	3;1;1	3;1;1	3;1;1	15.8	0.00042753	5.9021	24	3314;7369;19763
2528	AT5G40280.1	AT5G40280.1	AT5G40280.1	Prenyltransferase family protein	54.215	49918000	0	0	0	0	0	0	0	0	0	0	0	10374000	11013000	0	0	0	0	0	0	0	0	0	0	0	0	0	0	0	0	0	0	0	0	0	0	16816000	11715000	0	0	0	0	0	0	0	0	0	0	0	3	3	3	6	0.0004417	7.0282	10	14083;20383;22579
2529	AT5G40370.1;AT5G40370.2	AT5G40370.1;AT5G40370.2	AT5G40370.1	Glutaredoxin family protein	11.756	2427600000	0	0	0	0	0	0	0	0	0	960100	0	0	0	0	0	0	0	0	52570000	388220000	335960000	114280000	3334800	1708300	0	0	578880	0	0	0	0	0	0	0	0	0	0	0	0	0	0	4129100	102670000	557080000	608390000	241700000	13162000	2887400	12;10	12;10	12;10	90.1	0	323.31	371	1532;3052;4238;6416;6673;8316;19472;28877;28878;28879;29012;30418
2530	AT5G40390.1;AT4G01970.1	AT5G40390.1	AT5G40390.1	Raffinose synthase family protein	86.236	3972800000	0	0	0	0	0	0	0	0	0	0	0	247630000	736350000	594990000	184590000	35378000	0	0	0	0	0	0	0	0	0	0	0	0	0	0	0	6119200	0	0	0	349080000	743000000	875440000	168740000	30093000	0	0	634060	0	462440	307150	0	0	25;1	25;1	25;1	30.4	0	323.31	274	1423;1424;1425;3489;3490;4943;4944;7691;8331;8332;13440;17013;17014;18029;19181;19432;21668;22692;22693;23671;24288;26165;29546;30156;33771
2531	AT5G40420.1	AT5G40420.1	AT5G40420.1	oleosin 2	21.279	13803000	0	0	0	0	0	0	12934000	0	868570	0	0	0	0	0	0	0	0	0	0	0	0	0	0	0	0	0	0	0	0	0	0	0	0	0	0	0	0	0	0	0	0	0	0	0	0	0	0	0	4	4	4	23.1	0.00047371	9.7852	13	11014;11949;19760;29520	2042	149
2532	AT5G40450.1	AT5G40450.1	AT5G40450.1	#N/A	323	10718000000	3510000	152530000	320780000	1039400000	1075900000	456150000	288710000	115700000	35650000	33687000	12136000	8965900	0	0	13558000	0	0	1762300	0	0	0	481420	0	0	0	227850000	3156200000	1382000000	1087900000	644230000	346670000	124120000	82642000	31736000	10617000	32054000	3328200	666820	21925000	6706300	0	0	0	0	0	0	0	0	173	173	173	72	0	323.31	2052	583;1393;1394;1526;1527;1548;2523;2524;2622;2623;2629;2788;3808;3847;4000;4030;4051;4076;4166;4194;4405;4414;4442;4638;4912;4913;5102;5104;5105;5264;5281;5286;5478;5479;5542;5705;5706;5720;5755;5805;5806;5807;5811;5812;5856;5857;5867;6251;6359;6394;6405;6561;6578;6579;6589;6822;6902;7043;7102;7103;7109;7166;7176;7186;7205;7280;7497;7498;7499;7500;7501;10771;10813;12002;12316;12417;12906;12908;13165;13166;13366;13497;13596;13789;13790;14459;14785;14799;14800;14835;14836;14845;15179;15239;15343;15399;15568;16086;16087;16668;16669;16912;16961;16962;18312;18604;20014;20015;20649;20851;20852;20972;20973;21423;21424;21425;21745;22681;22682;23003;23004;23133;24214;24667;25118;25354;25540;25572;25711;25906;25907;25959;25960;25963;26106;26130;26133;26134;26586;26587;26612;26661;26662;26663;26922;27158;27170;27214;27264;27722;27896;28172;28367;28368;28736;28737;28753;28754;28782;28794;28954;29230;29364;29365;29579;30530;30663;30999;31173;31217;31316;33630;33633	2043;2044;2045;2046;2047	1;329;1906;2102;2433
2533	AT5G40580.1;AT5G40580.2;AT5G40580.3	AT5G40580.1;AT5G40580.2;AT5G40580.3	AT5G40580.1	20S proteasome beta subunit PBB2	29.617	179930000	0	0	213340	20731000	32100000	14730000	8065000	0	0	0	0	0	0	0	0	0	0	0	0	0	0	0	0	0	0	0	4061300	34378000	39163000	22438000	4051800	0	0	0	0	0	0	0	0	0	0	0	0	0	0	0	0	0	12;12;11	3;3;3	3;3;3	10.6	0.00053362	15.506	35	2775;2776;4319;13404;14633;14635;16017;22123;27302;29613;32117;33285	1308;1309;1311;2048	76;97;229;272
2534	AT5G40610.1	AT5G40610.1	AT5G40610.1	NAD-dependent glycerol-3-phosphate dehydrogenase family protein	43.791	106240000	0	0	0	0	0	0	0	0	49416000	0	14419000	7488200	7213000	8652200	9883900	0	0	1498800	0	0	0	0	0	0	187680	0	0	0	0	0	0	0	0	0	0	0	6889700	0	0	0	0	0	0	0	0	590280	0	0	2	2	2	5	0.00075586	3.3671	3	18318;22036
2535	AT5G40650.1	AT5G40650.1	AT5G40650.1	succinate dehydrogenase 2-2	31.141	2592200000	0	0	207430	0	0	0	0	0	0	8165900	15566000	99571000	297080000	455950000	244190000	92490000	26380000	6067800	7770600	1714500	0	0	0	0	0	0	0	353540	0	815920	1283000	1402000	4377800	10047000	27461000	90736000	231040000	564060000	254520000	102600000	28107000	15001000	3854200	952390	429420	0	0	0	19	19	5	19.3	0	96.522	197	3559;3974;4748;6054;7268;12993;13639;13640;15799;16824;16825;20878;20879;25000;25001;32479;32480;32538;32539
2536	AT5G40760.1	AT5G40760.1	AT5G40760.1	glucose-6-phosphate dehydrogenase 6	59.116	2758700000	0	0	0	0	0	0	0	0	0	0	144520000	590800000	262210000	118640000	62394000	21590000	13028000	2370500	4842200	2048700	3078500	443830	0	0	0	0	0	0	295210	0	0	0	0	0	193040000	745980000	275670000	203240000	44487000	38624000	11132000	11437000	2506700	2391400	1969400	1843600	0	103870	32	32	24	42.5	0	323.31	253	1421;1422;5276;5457;5722;6766;8005;10022;10914;11178;11179;11743;11744;12781;12782;13383;14224;14308;14362;14917;17620;19248;20650;22519;26368;27361;27786;29351;32390;33634;33901;33902
2537	AT5G40950.1	AT5G40950.1	AT5G40950.1	ribosomal protein large subunit 27	21.737	35223000	0	639090	6466700	7901500	2612200	2055000	0	0	0	0	0	0	0	0	0	0	0	0	0	0	0	0	0	0	0	345120	5438200	5486300	4278300	0	0	0	0	0	0	0	0	0	0	0	0	0	0	0	0	0	0	0	2	2	2	13.1	0.0018437	3.0206	22	6417;15027
2538	AT5G41040.1;AT5G41040.2;AT5G63560.1	AT5G41040.1;AT5G41040.2	AT5G41040.1	HXXXD-type acyl-transferase family protein	50.957	1996300000	0	0	0	0	0	0	0	0	0	0	0	0	0	31789000	322870000	303630000	69546000	17892000	0	0	0	0	0	0	0	0	0	0	0	0	0	0	0	0	0	0	0	69104000	492840000	578620000	82404000	24980000	2608100	0	0	0	0	0	16;16;2	16;16;2	15;15;1	40	0	102.28	151	1558;1927;2470;10588;11369;11370;17956;19164;19588;19834;21175;21635;24010;24360;24361;24496
2539	AT5G41480.1	AT5G41480.1	AT5G41480.1	Folylpolyglutamate synthetase family protein	56.903	70780000	0	0	0	0	0	0	0	0	0	0	0	0	0	0	0	7271700	3267000	0	0	0	0	0	0	0	0	0	0	0	0	0	0	0	0	0	0	0	0	0	42205000	11383000	6653200	0	0	0	0	0	0	0	2	2	2	4	0.00076075	3.4413	4	9319;31642
2540	AT5G41520.1;AT5G41520.2	AT5G41520.1;AT5G41520.2	AT5G41520.1	RNA binding Plectin/S10 domain-containing protein	19.733	29609000	0	920080	5217800	1533200	0	0	0	0	0	0	0	0	0	0	0	0	0	0	0	0	0	0	0	0	0	192970	13118000	5062200	1933300	1631800	0	0	0	0	0	0	0	0	0	0	0	0	0	0	0	0	0	0	6;5	6;5	6;5	35	0	42.589	31	935;4135;24710;24711;29044;29045
2541	AT5G41670.2;AT5G41670.1	AT5G41670.2;AT5G41670.1	AT5G41670.2	6-phosphogluconate dehydrogenase family protein	53.317	36990000000	0	0	304700	0	516660	1809300	0	0	0	1798400	118870000	3741400000	6930800000	4286200000	1437900000	451190000	65668000	11876000	3731400	550970	0	0	0	0	109460	0	0	0	1123800	0	0	0	0	0	146270000	4642400000	7164900000	5777700000	1545400000	576710000	61581000	16415000	4913000	0	0	0	0	0	36;36	34;34	20;20	47.2	0	323.31	1064	937;938;2463;2647;3396;4164;4606;9746;10560;11658;12718;13248;13249;15391;18474;18583;20008;20537;21028;21029;21632;21953;22324;25346;26590;27154;28704;29086;29444;29446;30400;30401;30577;32620;33425;33426	487;489;2049;2050;2051;2052	1;17;131;147;189;369
2542	AT5G41870.1	AT5G41870.1	AT5G41870.1	Pectin lyase-like superfamily protein	48.643	24815000	0	0	0	0	0	0	0	0	0	0	0	0	0	0	0	0	3788600	0	0	0	0	0	0	116460	0	0	0	0	0	0	0	0	0	0	0	0	0	0	0	13142000	5639700	2128200	0	0	0	0	0	0	2	2	2	7.3	0.00077101	3.7179	7	24879;33248
2543	AT5G41950.1	AT5G41950.1	AT5G41950.1	Tetratricopeptide repeat (TPR)-like superfamily protein	62.397	18345000	0	0	0	0	0	0	0	0	0	0	0	0	0	0	0	0	0	0	0	0	0	0	0	0	0	0	0	0	0	0	0	0	0	5634000	6305700	6405000	0	0	0	0	0	0	0	0	0	0	0	0	2	2	2	7.4	0.00046447	8.8265	5	6675;7006
2544	AT5G41970.1	AT5G41970.1	AT5G41970.1	Metal-dependent protein hydrolase	42.299	5632500000	0	0	0	0	0	0	0	0	0	0	0	193120000	892370000	940080000	381580000	152610000	49280000	8358400	4610400	1384100	433570	435720	94928	133830	54359	0	0	0	0	0	0	0	0	0	0	248450000	874010000	1153100000	434310000	223260000	51313000	19124000	4381200	0	0	0	0	0	21	21	19	53.4	0	323.31	370	1990;5933;6697;8362;8823;9647;10609;17064;17457;17458;18366;19012;19308;24572;25140;31232;31233;32309;32310;33872;33883	2053	268
2545	AT5G42020.1;AT5G42020.2	AT5G42020.1;AT5G42020.2	AT5G42020.1	Heat shock protein 70 (Hsp 70) family protein	73.56	15943000000	0	1699700	4891400	14217000	26546000	51100000	84918000	116070000	136100000	200770000	578250000	2571800000	2292300000	1234600000	379170000	348910000	172100000	68418000	54405000	26978000	17330000	7936300	1136200	2103200	0	531970	17519000	18603000	30742000	47048000	98905000	84894000	168000000	146040000	532840000	2559900000	1764500000	1119700000	358550000	314820000	139350000	74964000	32889000	15579000	13504000	11198000	882870	777740	49;42	47;40	5;5	9.4	0	323.31	1215	1931;1993;2453;2454;3831;3958;4103;4240;5464;5465;5566;7142;7143;7343;7832;7914;7915;11096;13510;13511;13582;13920;14611;14641;14642;15743;17382;17570;17774;17980;18994;18995;19479;19480;20188;20189;20542;20692;21001;21661;21911;21912;22345;24705;25978;26029;29606;29835;31295	2013;2014;2015;2016	154;159;352;580
2546	AT5G42090.1	AT5G42090.1	AT5G42090.1	Lung seven transmembrane receptor family protein	50.225	30484000	0	0	0	0	0	0	0	0	0	0	0	0	0	0	0	0	0	0	2123200	1076600	0	0	0	0	0	0	0	0	0	0	0	0	0	0	0	0	0	0	23036000	0	0	0	1381500	2866700	0	0	0	0	4	4	4	10.9	0.00040502	4.6302	4	14962;16919;24195;29941
2547	AT5G42100.2;AT5G42100.1	AT5G42100.2;AT5G42100.1	AT5G42100.2	beta-1,3-glucanase_putative	45.063	166280000	0	0	0	0	0	0	0	0	0	0	0	0	0	0	0	0	27302000	19270000	2708100	0	0	0	0	0	0	0	0	0	0	0	0	0	0	0	0	0	0	24478000	31893000	19292000	26939000	13337000	1063600	0	0	0	0	0	4;4	4;4	4;4	15.1	0.0005339	15.574	28	4655;6883;16134;19643
2549	AT5G42190.1	AT5G42190.1	AT5G42190.1	E3 ubiquitin ligase SCF complex subunit SKP1/ASK1 family protein	19.097	291850000	0	0	0	0	0	0	0	0	0	0	0	0	11412000	0	0	20649000	75699000	30428000	16087000	4156000	0	0	0	0	0	0	0	0	0	0	0	0	0	0	0	0	0	0	0	0	65796000	46036000	19506000	2081400	0	0	0	0	9	4	4	42.7	0	104.55	29	10389;10534;12213;20802;20803;20804;26115;27359;30238	2055	33
2550	AT5G42250.1	AT5G42250.1	AT5G42250.1	Zinc-binding alcohol dehydrogenase family protein	42.568	2847700000	0	0	0	0	0	0	0	0	1486100	1125800	0	231530000	637330000	403180000	99034000	16087000	0	0	0	0	0	0	0	0	0	0	0	0	0	0	0	0	0	0	0	232250000	509950000	576350000	109610000	29744000	0	0	0	0	0	0	0	0	17	17	17	58.5	0	229.35	224	341;342;8177;12831;13418;13473;13474;13759;13760;13804;15111;18734;25758;27572;27728;31549;33428	2056	330
2551	AT5G42740.1	AT5G42740.1	AT5G42740.1	Sugar isomerase (SIS) family protein	61.717	8018400000	0	0	0	0	0	0	0	359200	0	0	12840000	710560000	1906800000	888140000	240200000	34686000	0	0	0	0	0	0	0	0	0	0	0	0	490750	0	0	0	0	0	38147000	1122300000	1689600000	1096700000	218210000	58532000	0	0	0	872180	0	0	0	0	32	32	32	73	0	323.31	374	1378;2703;2959;3668;4668;5957;6884;7530;7690;8082;8379;9382;9628;11585;12215;13598;20044;21212;26016;26017;26607;26608;27380;27390;28015;28254;28379;28380;29343;30315;30518;33359	2057;2058	33;82
2552	AT5G42770.2;AT5G42770.1	AT5G42770.2;AT5G42770.1	AT5G42770.2	Maf-like protein	25.767	565780000	0	0	0	0	0	0	0	0	0	0	0	0	0	0	0	9427400	109110000	87830000	51007000	3603500	1223000	0	0	0	0	0	0	0	0	0	2278400	0	0	0	0	0	0	0	0	3514900	102030000	138730000	48034000	8266400	723050	0	0	0	11;10	11;10	11;10	70.8	0	145.33	84	6475;6479;7508;10083;14082;15381;17538;17629;18664;20003;29179
2553	AT5G42790.1	AT5G42790.1	AT5G42790.1	proteasome alpha subunit F1	30.476	10946000000	0	0	35097000	946080000	1983000000	1058400000	570760000	179680000	47670000	31392000	1658200	0	0	0	0	0	0	0	0	0	0	0	0	0	0	0	143980000	1360900000	2276700000	1366000000	596160000	182570000	91981000	42645000	5625900	0	0	0	0	21073000	3642900	0	0	734800	0	0	0	0	26	26	11	34.2	0	323.31	887	3869;5751;7227;7949;7950;7951;9874;13067;15500;17106;17107;19556;19557;21721;22567;23378;23379;24446;24950;24951;26085;26224;29430;30215;30216;31092	343;2059	26;278
2554	AT5G42850.2;AT5G42850.1	AT5G42850.2;AT5G42850.1	AT5G42850.2	Thioredoxin superfamily protein	15.206	372630000	0	0	0	0	0	0	0	0	0	0	0	0	0	0	0	0	0	0	24709000	40705000	16483000	2958400	0	0	0	0	0	0	0	0	0	0	0	0	0	0	0	0	0	0	0	2669300	81462000	131260000	56028000	16273000	0	80185	13;13	13;13	13;13	69.4	0	95.77	99	708;3325;8350;11090;16075;16076;16848;19156;27882;27883;28234;29419;29420
2555	AT5G42890.1	AT5G42890.1	AT5G42890.1	sterol carrier protein 2	13.568	260030000	0	0	0	0	0	0	0	0	0	0	766160	0	0	0	0	0	1438600	6205100	12235000	18224000	36690000	38804000	4087700	4131300	0	0	0	0	0	0	0	0	0	0	0	0	0	0	0	0	0	2602200	6419100	20293000	44231000	58159000	3055500	2692700	14	14	14	76.4	0	28.279	82	6208;6209;8983;8984;8985;13259;13624;15651;17225;20334;24176;24177;29424;29425	2060	89
2556	AT5G42970.1	AT5G42970.1	AT5G42970.1	Proteasome component (PCI) domain protein	44.957	4642000	0	0	0	0	0	0	0	0	0	0	0	0	0	0	0	0	0	0	0	0	0	0	0	0	0	0	0	0	0	3088200	1553900	0	0	0	0	0	0	0	0	0	0	0	0	0	0	0	0	0	2	2	2	5.5	0.0029315	2.9341	6	32089;33956
2557	AT5G42980.1	AT5G42980.1	AT5G42980.1	thioredoxin 3	13.109	8803600000	0	0	489300	886990	952390	0	2508700	0	0	0	0	0	0	0	0	0	0	79062000	1240400000	1492800000	569650000	99911000	4840000	2624800	0	0	1758200	1684300	3392800	0	0	0	0	0	0	0	0	0	0	0	13405000	208730000	1703100000	2266200000	893060000	211570000	6194700	482780	16	16	16	92.4	0	323.31	564	61;62;63;5810;6022;6023;7285;7286;8223;8224;12124;15451;15668;29542;29543;31226	2061;2062	81;87
2558	AT5G43010.1;AT4G27680.1;AT5G53540.1	AT5G43010.1	AT5G43010.1	regulatory particle triple-A ATPase 4A	44.816	203460000	0	110440	8402700	23122000	12584000	10331000	0	2297700	10883000	0	0	0	0	0	0	0	0	0	648540	0	0	0	0	0	0	358390	41765000	44318000	28181000	8388300	0	1895600	6247300	0	2125300	0	0	0	0	0	0	0	1133800	669900	0	0	0	0	19;1;1	18;0;0	4;0;0	9.3	0	37.655	77	719;1249;5396;7057;7331;8808;11523;11972;12944;15494;15640;16328;16964;18105;21128;26874;27168;32019;32107	340;341	160;358
2559	AT5G43060.1;AT3G48340.1	AT5G43060.1	AT5G43060.1	Granulin repeat cysteine protease family protein	51.203	3372300000	0	0	739460	0	0	0	0	3925400	1566500	5386800	28663000	185840000	56122000	127230000	210970000	272680000	321910000	166390000	116240000	19921000	9204800	3523200	587260	0	0	269820	2242300	2202000	0	0	1861600	4978800	0	7627000	42647000	99505000	80276000	224760000	198740000	376630000	336520000	303090000	112940000	27683000	10142000	8376100	763300	166450	10;1	10;1	10;1	22.9	0	240.54	282	1630;3526;3527;6000;15255;20993;20994;21133;32124;32125
2560	AT5G43070.1	AT5G43070.1	AT5G43070.1	WPP domain protein 1	16.634	77697000	0	0	0	0	0	0	0	0	0	0	0	0	0	0	12693000	7511200	5776600	0	0	0	0	0	0	0	0	0	0	0	0	0	0	0	0	0	0	0	0	0	22823000	20689000	5767500	2436500	0	0	0	0	0	0	4	1	1	9	0.0004717	9.68	8	8143;14978;17554;17555
2561	AT5G43100.1	AT5G43100.1	AT5G43100.1	Eukaryotic aspartyl protease family protein	70.294	17397000	0	0	0	0	0	0	0	0	0	0	0	0	0	0	0	6652200	3004800	0	0	0	0	0	0	0	0	0	0	0	0	0	0	0	0	0	0	0	0	0	0	0	7739800	0	0	0	0	0	0	0	4	4	4	10.1	0	18.657	6	3075;8725;13372;14491
2562	AT5G43280.1;AT5G43280.2	AT5G43280.1;AT5G43280.2	AT5G43280.1	delta(3,5),delta(2,4)-dienoyl-CoA isomerase 1	29.92	206440000	0	0	0	0	0	0	0	0	0	0	0	36697000	50140000	28856000	0	0	0	0	0	0	0	0	0	0	0	0	0	0	0	0	0	0	0	0	0	44306000	27513000	18925000	0	0	0	0	0	0	0	0	0	0	4;3	4;3	4;3	21.2	0	23.93	29	18564;24406;25684;32810
2563	AT5G43330.1	AT5G43330.1	AT5G43330.1	Lactate/malate dehydrogenase family protein	35.675	8310000000	0	0	0	0	0	0	217520	0	0	368960	0	0	109250000	1427100000	1304100000	680670000	189490000	23903000	9501800	917390	0	912910	170830	0	0	0	0	0	0	462210	0	12506000	0	0	0	0	85695000	1582100000	1658900000	926940000	219240000	72761000	4803200	0	0	0	0	0	23	10	10	39.8	0	323.31	228	1544;1772;4587;5877;5879;6762;10227;11809;15721;15753;19013;19073;19861;19862;19973;20799;20983;20984;21975;25950;30854;30857;30858	32;34;2063	24;56;313
2564	AT5G43400.1;AT5G43390.1	AT5G43400.1	AT5G43400.1	Uncharacterised conserved protein UCP015417, vWA	74.644	190670000	0	0	0	0	0	0	0	0	0	0	1456000	41284000	31174000	3857300	0	0	0	0	0	0	0	0	0	0	0	0	0	0	434290	0	0	0	0	0	0	50493000	46161000	15814000	0	0	0	0	0	0	0	0	0	0	10;2	10;2	10;2	17.3	0	21.951	28	5054;5870;7438;12544;13737;16411;23651;24398;25200;33566
2565	AT5G43430.1;AT5G43430.2;AT5G43430.3	AT5G43430.1;AT5G43430.2;AT5G43430.3	AT5G43430.1	electron transfer flavoprotein beta	27.4	31686000	0	0	0	0	0	0	0	0	0	0	0	0	0	2582500	5544000	8831500	4097600	0	0	0	0	0	0	0	0	0	0	0	0	0	0	0	0	0	0	0	0	0	8742300	0	1888400	0	0	0	0	0	0	0	5;4;4	5;4;4	5;4;4	25.5	0.00050761	13.163	14	10182;25291;27481;30451;32769
2566	AT5G43600.1	AT5G43600.1	AT5G43600.1	ureidoglycolate amidohydrolase	51.486	1545000000	0	0	0	0	0	0	0	0	0	11048000	154280000	294200000	55659000	6038300	0	0	0	1103700	0	0	0	0	0	0	0	0	0	0	0	0	0	0	0	25970000	427020000	445660000	88055000	35996000	0	0	0	0	0	0	0	0	0	0	23	23	23	50.8	0	113.96	172	3369;5703;8085;11771;12401;14220;14490;14838;14839;14840;15533;17851;19762;20787;21408;23777;24008;24009;24924;24925;30775;30878;30879	2064	429
2567	AT5G43780.1	AT5G43780.1	AT5G43780.1	Pseudouridine synthase/archaeosine transglycosylase-like family protein	52.125	1006600000	0	0	0	0	0	0	0	0	0	0	0	18352000	82231000	80554000	27895000	44721000	41882000	27168000	17597000	8157200	3787500	1076100	161610	0	0	0	0	0	0	0	0	0	0	0	0	153020000	99267000	95331000	78755000	86433000	57279000	43496000	18552000	11108000	6249000	3144900	0	411550	20	12	9	21.5	0	33.047	166	393;4755;4756;9281;10596;13964;13965;17937;18263;18355;18988;19771;21653;22984;23403;25952;28986;30778;30825;30910	1260;1261	264;380
2568	AT5G43830.1	AT5G43830.1	AT5G43830.1	Aluminium induced protein with YGL and LRDR motifs	27.509	755280000	0	0	0	0	0	0	0	0	0	0	0	0	5460400	45229000	56250000	48779000	61271000	29418000	15689000	3024000	0	0	0	0	0	0	0	0	0	0	0	0	0	0	0	0	8702700	73072000	114610000	134720000	76403000	64343000	13454000	4479500	0	372740	0	0	11	11	10	41	0	108.97	121	4937;4938;7653;7654;9423;14625;24519;28740;29524;29525;29526
2569	AT5G43850.1	AT5G43850.1	AT5G43850.1	RmlC-like cupins superfamily protein	22.448	238300000	0	0	0	0	0	0	0	0	0	0	0	0	0	0	0	0	5529500	44551000	33461000	11727000	0	0	0	0	0	0	0	0	0	0	0	0	0	0	0	0	0	0	0	0	0	85018000	45101000	10616000	1800100	500750	0	0	8	8	7	48.7	0	39.883	55	1697;1698;8975;14965;17132;18405;18406;32804
2570	AT5G43940.1;AT5G43940.2	AT5G43940.1;AT5G43940.2	AT5G43940.1	GroES-like zinc-binding dehydrogenase family protein	40.698	45667000000	0	0	0	580410	0	333210	0	0	0	0	4666400	170750000	3991200000	9566700000	4702100000	1977000000	465560000	80750000	12306000	4410100	1749100	217520	0	220780	0	0	345610	0	0	0	0	0	0	0	0	142610000	3739200000	11993000000	5720500000	2500900000	463420000	106780000	15094000	5209700	1181600	258260	0	0	27;26	27;26	27;26	79.2	0	323.31	976	274;794;2893;3751;4344;6333;6334;8167;8915;11289;11666;12818;12819;13465;13466;13904;15309;22179;24105;24106;26092;28414;29383;29448;29654;32202;33492	2065;2066	125;126
2571	AT5G44020.1;AT1G04040.1	AT5G44020.1	AT5G44020.1	HAD superfamily, subfamily IIIB acid phosphatase	31.056	3109300000	0	0	0	0	6249200	5468800	65378000	242820000	244100000	243030000	355660000	284890000	58805000	9160000	8403000	67166000	31169000	43145000	45583000	26769000	5086200	264370	151900	0	0	0	212800	911750	3408500	4459100	53020000	167460000	247190000	233520000	258620000	253710000	20784000	0	0	48069000	15738000	18783000	24665000	12406000	2276400	800660	0	0	20;4	20;4	20;4	65.8	0	308.88	348	2219;2290;3023;4121;7916;13070;15996;18541;23808;24113;24114;27057;27348;28992;31049;31050;32065;32200;33499;33500	2067	86
2572	AT5G44070.1;AT1G03980.1	AT5G44070.1	AT5G44070.1	phytochelatin synthase 1 (PCS1)	54.474	2939600000	0	0	0	0	0	0	0	0	4650900	14767000	224670000	563430000	391130000	151940000	40070000	4249300	403470	0	0	0	0	0	0	227880	0	0	0	0	0	0	0	0	0	49433000	321810000	685400000	342050000	122970000	15671000	4412900	0	0	1107600	603560	484880	0	131530	0	28;3	28;3	28;3	59.2	0	323.31	298	322;323;1991;3660;3725;4764;7385;8373;8509;10876;11360;13565;14563;14564;17561;18209;19518;22790;22791;22812;22842;23078;23779;25547;25549;28564;28565;31845
2573	AT5G44110.1;AT5G44110.2;AT5G44110.3	AT5G44110.1;AT5G44110.2;AT5G44110.3	AT5G44110.1	P-loop containing nucleoside triphosphate hydrolases superfamily protein	31.36	382540000	0	0	0	0	0	706430	12587000	52286000	51433000	17510000	7757800	0	0	0	0	0	0	0	0	0	0	0	0	0	0	0	0	0	0	0	22944000	94779000	115190000	7350300	0	0	0	0	0	0	0	0	0	0	0	0	0	0	12;8;6	12;8;6	10;6;5	45.4	0	75.568	65	683;15583;16691;17523;18803;19859;20723;22060;23985;26958;28552;31264
2574	AT5G44120.3;AT5G44120.2;AT5G44120.1	AT5G44120.3;AT5G44120.2;AT5G44120.1	AT5G44120.3	RmlC-like cupins superfamily protein	52.594	5690000000	119320	0	0	1917700	768010	3818200	132960000	1909800	318850000	307390000	482070000	1188700000	406810000	176460000	81506000	20841000	20214000	11448000	13353000	8125900	3631400	2594300	143540	1454200	0	0	1908000	720760	658520	7690400	5699800	5538600	68006000	485750000	657480000	565370000	242870000	146120000	24570000	17075000	2099700	5671700	6999200	1389200	259340000	0	0	0	29;25;20	29;25;20	28;25;20	62.1	0	323.31	565	533;2935;3689;3712;3713;6946;7922;8610;8748;8756;10584;10585;10686;11046;11047;12805;12806;13014;21145;21636;22180;24328;28145;29721;29722;30319;30320;30426;31259
2575	AT5G44130.1	AT5G44130.1	AT5G44130.1	FASCICLIN-like arabinogalactan protein 13 precursor	26.205	5222600000	0	0	0	0	0	0	0	0	0	789920	9828200	102440000	625920000	891820000	511920000	282230000	123170000	19769000	7105100	632270	0	0	0	0	0	0	0	0	0	0	0	0	0	5041300	15525000	220680000	471660000	987790000	565390000	252170000	82965000	39080000	6617600	0	0	0	0	0	6	6	5	24.7	0	323.31	200	9256;9958;17645;18979;19056;22436
2576	AT5G44310.2;AT5G44310.1	AT5G44310.2;AT5G44310.1	AT5G44310.2	Late embryogenesis abundant protein (LEA) family protein	37.159	66833000	0	480610	218120	1124200	1133400	0	708430	0	0	0	0	0	0	0	0	0	0	0	0	0	0	0	0	0	0	0	0	334270	0	0	0	0	0	4961200	10481000	7119100	20271000	1709000	11723000	6569900	0	0	0	0	0	0	0	0	3;2	3;2	3;2	12.4	0.00052138	14.442	11	5328;22086;29755
2577	AT5G44340.1	AT5G44340.1	AT5G44340.1	tubulin beta chain 4	49.823	2503200000	0	0	0	1941500	2059400	933590	0	0	0	0	3082400	156130000	224180000	184230000	29168000	11665000	4359600	1326300	2699600	0	1132100	280190	0	0	0	0	1892100	4623600	3434900	5262500	5232400	0	0	0	16465000	361490000	571210000	570130000	204960000	111930000	10391000	8322100	1556900	1284200	1449400	378980	0	0	29	6	6	21.6	0	261.99	164	3153;5477;6339;7326;8643;8644;9184;10094;10095;11238;12854;12855;14297;15609;16473;16588;17450;19801;19802;20301;20406;21512;21815;23883;24812;26321;31436;31437;33445	195;198;199;200;796;797;798;1597;1598;2068;2069;2070	1;147;163;164;267;293;299;300;330;331;363;388
2578	AT5G44440.1;AT5G44410.1	AT5G44440.1	AT5G44440.1	FAD-binding Berberine family protein	60.136	120830000	0	0	0	0	0	0	0	0	0	0	0	0	0	0	20451000	27294000	14629000	0	0	0	0	0	0	0	0	0	0	0	0	0	0	0	0	0	0	0	0	0	22983000	31164000	4309500	0	0	0	0	0	0	0	6;1	6;1	6;1	13.9	0.00047348	9.7642	25	2522;3432;8916;13498;20430;32572
2579	AT5G44460.1	AT5G44460.1	AT5G44460.1	calmodulin like 43	20.253	90262000	0	0	0	0	0	0	0	0	0	0	0	0	0	9769000	0	0	5163800	10690000	2874400	1250200	0	0	0	0	0	0	0	0	0	0	0	0	0	0	0	0	0	0	0	0	15891000	34664000	8174600	1784800	0	0	0	0	8	6	6	34.8	0.00049529	11.768	21	7784;15656;17294;17310;18788;27490;29451;29727
2580	AT5G44720.1;AT5G44720.2	AT5G44720.1;AT5G44720.2	AT5G44720.1	Molybdenum cofactor sulfurase family protein	34.798	1452600000	0	0	0	0	635870	0	0	0	0	0	0	0	0	0	0	141920000	430510000	159860000	41599000	3711100	0	0	0	0	0	0	0	0	0	0	0	0	0	0	0	0	0	0	0	206280000	289440000	141920000	35332000	1412400	0	0	0	0	17;12	17;12	17;12	56.8	0	141.54	139	2260;3584;5495;6819;8776;10293;10294;13982;14276;19930;24263;29657;29658;29914;31192;32421;33928	2071	271
2581	AT5G45020.2;AT5G45020.1	AT5G45020.2;AT5G45020.1	AT5G45020.2	Glutathione S-transferase family protein	37.342	123250000	0	286690	0	0	0	0	0	0	0	0	0	4581900	10651000	34585000	0	0	0	0	0	0	0	0	0	0	0	0	0	0	0	0	0	0	0	0	0	0	23861000	38947000	10338000	0	0	0	0	0	0	0	0	0	9;9	5;5	5;5	20.9	0	66.735	17	6775;7792;17133;20955;24862;28328;28964;33825;33826
2582	AT5G45130.1	AT5G45130.1	AT5G45130.1	RAB homolog 1	21.653	59910000	0	0	0	0	0	0	0	0	0	0	0	0	0	0	0	0	0	0	11562000	7726400	2501800	0	0	0	0	0	0	0	0	3348800	0	0	0	0	0	0	0	0	0	0	0	3106700	14652000	13964000	3049400	0	0	0	5	5	2	16.5	0.00050916	13.223	42	7927;9264;19427;27031;33186
2583	AT5G45280.2;AT5G45280.1;AT4G19410.1;AT4G19410.2	AT5G45280.2;AT5G45280.1	AT5G45280.2	Pectinacetylesterase family protein	42.009	1782600000	0	0	0	0	0	0	0	0	0	0	0	0	0	0	0	0	179420000	235540000	147000000	59730000	24362000	8833700	618230	934560	0	0	0	0	0	0	0	0	0	0	0	0	0	0	7059900	9718000	337810000	440690000	179250000	91178000	42848000	14832000	1028800	1732500	18;11;4;4	18;11;4;4	18;11;4;4	58.8	0	323.31	240	3087;3118;3707;3708;3755;4109;4466;4927;9396;15169;18260;21981;23031;24112;25525;26367;32795;32796	2072	90
2585	AT5G45390.1	AT5G45390.1	AT5G45390.1	CLP protease P4	31.498	1094700000	0	0	0	0	3573700	23273000	85874000	81722000	100940000	118780000	99569000	7981600	0	0	0	0	866660	0	0	0	0	0	0	0	0	0	0	0	3318000	30330000	127310000	93375000	118250000	126480000	56213000	16886000	0	0	0	0	0	0	0	0	0	0	0	0	10	10	10	41.4	0	96.883	145	529;7441;7681;8513;9299;13931;21580;24522;24523;31065	2074;2075	81;181
2586	AT5G45620.2;AT5G45620.1	AT5G45620.2;AT5G45620.1	AT5G45620.2	Proteasome component (PCI) domain protein	40.141	39948000	0	0	0	5728200	1362600	1028100	0	0	0	0	0	0	0	0	0	0	0	0	0	0	0	0	0	0	0	406700	9185300	8135700	5663300	5251100	3186800	0	0	0	0	0	0	0	0	0	0	0	0	0	0	0	0	0	3;3	3;3	3;3	9.1	0.00041305	5.0195	14	163;14572;27700
2587	AT5G45670.1	AT5G45670.1	AT5G45670.1	GDSL-like Lipase/Acylhydrolase superfamily protein	39.575	2840900000	0	0	0	0	0	0	0	0	0	0	0	0	0	0	0	0	5035700	403190000	736780000	128190000	62658000	6216400	0	0	0	0	0	0	0	0	0	0	0	0	0	0	0	0	1467900	0	7494100	484610000	643550000	298190000	54338000	8909500	255070	0	15	11	11	48.3	0	323.31	165	2201;5428;7672;9021;11553;11554;11555;12571;15284;17699;20909;21549;30880;31729;33067
2588	AT5G45690.1	AT5G45690.1	AT5G45690.1	Protein of unknown function (DUF1264)	27.846	30291000000	0	72236	0	0	865890	0	1531700	950340	3666200	4578500	3392600	7298800	431820000	4019800000	4404900000	2318300000	601660000	98861000	12844000	1805700	732620	0	0	445220	0	433550	0	0	0	0	890740	2991700	6284800	4641300	13598000	27887000	631550000	8054500000	5354900000	3393300000	724210000	150920000	9955000	0	0	0	1033500	0	25	25	24	90.7	0	323.31	764	2685;2686;4005;4294;9178;9179;9270;9490;10421;15802;15924;17025;17026;18414;19619;21792;22630;22870;23311;27257;28962;29991;29992;31096;31097	2076;2077;2078;2079	39;212;220;240
2589	AT5G45900.1	AT5G45900.1	AT5G45900.1	ThiF family protein	76.521	71224000	0	0	0	0	0	0	0	1586200	22425000	9277800	0	0	0	0	0	0	0	0	0	0	0	0	0	0	0	0	0	0	0	0	0	4245800	23694000	9994900	0	0	0	0	0	0	0	0	0	0	0	0	0	0	6	6	6	12.9	0.000489	11.295	20	571;1700;9507;16594;18850;25105
2590	AT5G45920.1	AT5G45920.1	AT5G45920.1	SGNH hydrolase-type esterase superfamily protein	27.154	250490000	0	0	0	0	0	0	0	0	0	0	0	0	0	17605000	40806000	51221000	9241100	949650	0	0	0	803220	0	0	0	0	0	0	0	0	0	0	0	0	0	0	0	0	58183000	65160000	6523800	0	0	0	0	0	0	0	5	5	5	18.7	0	28.389	35	18793;25149;28164;30031;33620
2591	AT5G45930.1	AT5G45930.1	AT5G45930.1	magnesium chelatase i2	46.097	27681000	0	0	0	0	0	0	0	0	0	0	0	0	0	8688800	11621000	7371000	0	0	0	0	0	0	0	0	0	0	0	0	0	0	0	0	0	0	0	0	0	0	0	0	0	0	0	0	0	0	0	0	10	2	2	5	0.0011169	3.1552	4	808;1607;6067;8112;8262;13220;14019;14020;16646;25760
2592	AT5G45940.1;AT5G45940.2	AT5G45940.1;AT5G45940.2	AT5G45940.1	nudix hydrolase homolog 11	25.679	625080000	0	0	0	0	0	0	1083500	0	0	0	0	0	0	0	0	0	10457000	67865000	107960000	38620000	11681000	1739300	0	0	0	0	0	0	0	3177400	9743300	6890000	8001400	4543500	4971300	0	0	0	0	0	11928000	146250000	121770000	49979000	14449000	3969800	0	0	17;12	17;12	17;12	70.7	0	83.611	122	4884;5609;10728;10729;15855;17099;18485;23330;23791;26104;26105;26315;26454;26455;29286;29287;33397
2593	AT5G45950.1	AT5G45950.1	AT5G45950.1	GDSL-like Lipase/Acylhydrolase superfamily protein	39.854	4516800	0	0	0	0	0	0	0	0	0	0	0	0	0	0	0	0	0	1614400	0	0	0	0	0	0	0	0	0	0	0	0	0	0	0	0	0	0	0	0	0	0	0	0	1354600	921450	626380	0	0	0	2	2	2	8.4	0.0014859	3.1329	7	27748;33854
2594	AT5G46180.1	AT5G46180.1	AT5G46180.1	ornithine-delta-aminotransferase	52.177	3225800000	0	0	0	0	0	0	0	0	0	0	0	31601000	767560000	570630000	122920000	32831000	2330800	0	0	0	0	0	0	0	0	0	0	0	0	0	0	0	0	0	0	54419000	662930000	773500000	166570000	37514000	1757600	0	0	1276000	0	0	0	0	19	19	19	53.7	0	188.17	198	911;2120;4293;9695;11511;12579;14047;18232;19202;19203;19350;20201;21204;24086;27840;28350;29452;33201;33575	2080	187
2595	AT5G46230.1	AT5G46230.1	AT5G46230.1	Protein of unknown function, DUF538	16.172	404280000	82546	0	0	0	0	0	0	0	492260	0	0	0	0	0	0	0	0	3339700	55769000	68216000	32953000	8204300	1363900	434950	0	0	0	0	0	0	0	0	0	0	0	0	0	0	0	0	0	3585400	68141000	103540000	47036000	10092000	360100	672370	9	9	9	60.8	0	27.956	87	1531;6350;10549;20462;22028;22029;24274;26383;27368	2081	46
2596	AT5G46290.1;AT5G46290.2;AT5G46290.3	AT5G46290.1;AT5G46290.2;AT5G46290.3	AT5G46290.1	3-ketoacyl-acyl carrier protein synthase I	50.413	9705200000	0	0	1724500	2900200	5196700	1767900	1836500	516190	0	0	3976100	63847000	570930000	1787900000	1391200000	722970000	330500000	124400000	85256000	31809000	11471000	6873000	3095600	895660	0	347470	4846800	4099800	4035000	855360	932500	0	0	2131000	2333300	71210000	453240000	1829200000	1083200000	660870000	191790000	150910000	51711000	28631000	8819700	6367200	241180	269810	25;24;23	25;24;23	25;24;23	56.7	0	323.31	544	427;1124;1400;1401;1729;1730;1731;4206;4207;7779;9365;9763;9764;9765;15118;18142;18143;20793;20794;23406;23411;23565;25671;32001;32802	2082	330
2597	AT5G46430.2;AT5G46430.1	AT5G46430.2;AT5G46430.1	AT5G46430.2	Ribosomal protein L32e	15.475	25294000	0	0	1372100	7199400	2127100	0	0	0	0	0	0	0	0	0	0	0	0	0	0	0	0	0	0	0	0	242320	8584800	5767900	0	0	0	0	0	0	0	0	0	0	0	0	0	0	0	0	0	0	0	0	7;7	2;2	2;2	18	0.0039927	2.7837	14	2678;8283;8343;11602;11603;12489;29006	1583	53
2598	AT5G46750.1	AT5G46750.1	AT5G46750.1	ARF-GAP domain 9	43.55	151580000	0	0	0	648530	697300	0	0	0	0	0	0	0	0	0	0	0	0	8520600	9371200	4853100	0	0	0	0	0	0	0	0	0	0	0	0	0	0	0	0	0	15153000	0	0	22970000	41971000	32077000	12608000	1936300	776640	0	0	7	7	6	28.9	0	52.093	47	2423;7971;8835;25113;25181;26418;30772
2599	AT5G46790.1	AT5G46790.1	AT5G46790.1	PYR1-like 1	25.361	878470000	0	0	0	0	0	0	0	0	0	2858600	7474600	3051200	0	0	8628600	111890000	165910000	73626000	32360000	3910400	1167400	0	361480	0	0	0	0	0	0	0	0	0	0	0	0	0	0	0	0	152190000	153440000	107230000	41971000	11871000	532600	0	0	0	12	12	12	58.8	0	149.32	120	2171;3700;5267;6983;13353;16531;16746;16988;23374;24155;26676;31682
2600	AT5G46960.1;AT5G46950.1	AT5G46960.1	AT5G46960.1	Plant invertase/pectin methylesterase inhibitor superfamily protein	19.07	74488000	0	0	0	0	0	0	0	0	0	0	0	0	0	0	0	5724700	11206000	3541200	2576900	0	0	0	0	0	0	0	0	0	0	0	0	0	0	0	0	0	0	0	0	21563000	14637000	10430000	4070800	737530	0	0	0	0	4;1	4;1	4;1	35.6	0.0005005	12.368	18	260;766;10306;28548
2602	AT5G47030.1	AT5G47030.1	AT5G47030.1	ATPase, F1 complex, delta/epsilon subunit	21.547	1002800000	0	0	0	0	2336300	27138000	161060000	112360000	62549000	9825800	3433400	0	0	0	5566500	26978000	54621000	10886000	13415000	2353100	0	0	0	0	0	69755	0	618640	2161600	48358000	186980000	105890000	47443000	10202000	3990000	0	0	1820300	9560000	38846000	15383000	26639000	7213200	3149900	1335300	670460	0	0	8	8	8	57.6	0	134.1	132	10405;16511;16512;19250;22238;29261;29262;33001
2603	AT5G47200.1	AT5G47200.1	AT5G47200.1	RAB GTPase homolog 1A	22.313	739410000	0	280920	390970	0	0	0	0	0	0	0	0	0	0	6190500	4939800	12897000	19388000	83221000	154800000	55236000	11683000	1530200	0	0	0	0	4425200	1652000	0	0	0	0	0	0	0	0	31443	9048400	10574000	8926200	6606700	143620000	142460000	50009000	10045000	1458000	0	0	10	10	2	14.9	0	280.38	107	761;7614;9325;18049;18191;19800;20330;20735;23212;32114	9	1
2604	AT5G47550.1	AT5G47550.1	AT5G47550.1	Cystatin/monellin superfamily protein	13.372	59394000	0	0	0	0	0	0	0	0	0	0	0	0	0	0	0	29688000	0	0	0	0	0	0	0	0	0	0	0	0	0	0	0	0	0	0	0	0	0	0	0	16628000	9713800	0	1809600	0	1236400	317760	0	0	5	5	5	64.8	0	18.637	15	7966;17823;22119;24445;29976	2084	105
2605	AT5G47630.2;AT5G47630.1	AT5G47630.2;AT5G47630.1	AT5G47630.2	mitochondrial acyl carrier protein 3	14.615	13558000	0	0	0	0	0	0	0	0	0	0	0	0	0	0	0	0	0	1061200	2213500	0	0	0	0	0	0	0	0	0	0	0	0	0	0	0	0	0	0	0	0	0	0	4948100	5335200	0	0	0	0	0	2;2	2;2	2;2	9.9	0.00041254	4.9958	4	16190;32847
2607	AT5G47690.1;AT5G47690.2;AT5G47690.3	AT5G47690.1;AT5G47690.2;AT5G47690.3	AT5G47690.1	binding	181.21	83639000	0	0	0	0	0	0	0	0	0	0	0	0	0	44754000	38885000	0	0	0	0	0	0	0	0	0	0	0	0	0	0	0	0	0	0	0	0	0	0	0	0	0	0	0	0	0	0	0	0	0	3;3;3	3;3;3	3;3;3	2.8	0.0054015	2.7212	4	7034;13842;14267
2608	AT5G47700.2;AT5G47700.1	AT5G47700.2;AT5G47700.1	AT5G47700.2	60S acidic ribosomal protein family	11.247	4907200000	0	0	4117500	5207700	10239000	0	0	0	0	0	5039300	21492000	54853000	466490000	534460000	355680000	129180000	48691000	41770000	17180000	0	1336400	0	0	0	0	19486000	9253900	5902100	0	0	0	0	0	0	0	86697000	1111100000	897530000	652710000	201160000	133330000	65969000	22707000	4033100	1649300	0	0	5;5	5;5	3;3	50.4	0	323.31	147	116;15569;22030;23675;26468	2085	61
2609	AT5G47720.3;AT5G47720.1;AT5G47720.4;AT5G47720.2;AT5G47720.5	AT5G47720.3;AT5G47720.1;AT5G47720.4;AT5G47720.2;AT5G47720.5	AT5G47720.3	Thiolase family protein	42.241	1744200000	0	0	0	0	0	0	0	0	22556000	271430000	414630000	182970000	3824800	0	0	0	0	0	0	2530900	0	0	0	0	0	0	0	0	0	0	0	0	31114000	355500000	336770000	105450000	0	14648000	0	0	2825300	0	0	0	0	0	0	0	20;20;20;20;18	20;20;20;20;18	20;20;20;20;18	68.1	0	323.31	185	1051;1215;1721;2295;5192;5729;5834;10103;11106;11682;13891;14307;14645;17256;17364;17981;17982;18292;18778;28288
2610	AT5G47760.1	AT5G47760.1	AT5G47760.1	2-phosphoglycolate phosphatase 2	33.011	310750000	0	0	0	0	0	0	0	0	0	0	0	0	8601500	71650000	26827000	10749000	0	0	0	0	0	0	0	0	0	0	0	0	0	0	0	567650	0	0	0	0	0	93884000	79601000	15833000	2798500	0	0	0	241610	0	0	0	6	6	5	21.6	0	26.695	27	6869;8151;19818;22048;25783;26559
2611	AT5G47770.1	AT5G47770.1	AT5G47770.1	farnesyl diphosphate synthase 1	44.261	22864000000	0	0	0	0	4503500	38265000	54350000	20406000	6965500	2404800	3164600	284310000	3092600000	4262200000	1698100000	625660000	102380000	12033000	2700200	733210	0	0	0	211060	131610	96424	0	0	0	0	0	0	0	0	0	330620000	2936100000	6178600000	2220700000	838300000	121330000	25346000	1535600	0	0	0	0	0	19	19	11	35.4	0	323.31	568	1411;3704;4762;6532;10629;11035;13318;13319;13897;13899;19131;20222;23459;24250;26363;26780;27052;31162;33715	1578;2086;2087	80;158;346
2612	AT5G47810.1	AT5G47810.1	AT5G47810.1	phosphofructokinase 2	49.182	253840000	0	0	0	0	0	0	0	0	0	9247800	48142000	33024000	27919000	4850700	0	0	0	0	0	0	0	0	0	0	0	0	0	0	0	0	0	0	0	16071000	46056000	45572000	22953000	0	0	0	0	0	0	0	0	0	0	0	10	9	9	28.2	0	50.443	65	142;3321;6422;6773;9404;10038;26378;26674;28760;33204
2613	AT5G47840.1	AT5G47840.1	AT5G47840.1	adenosine monophosphate kinase	31.451	33533000	0	0	0	0	0	0	0	0	0	0	0	0	0	0	0	0	7669000	4771700	0	0	0	0	0	0	0	0	0	0	0	0	0	0	0	0	0	0	0	0	0	0	9957200	7352800	3389000	392790	0	0	0	0	4	4	4	18.4	0.00043573	6.4578	6	19006;24087;33098;33726
2614	AT5G47890.1	AT5G47890.1	AT5G47890.1	NADH-ubiquinone oxidoreductase B8 subunit, putative	10.851	5345100	0	0	0	0	0	0	0	0	0	0	0	0	0	0	0	0	0	0	0	0	780860	389530	0	0	0	0	0	0	0	0	0	0	0	0	0	0	0	0	0	0	0	0	0	619980	2596400	958320	0	0	2	2	2	28.9	0.00076046	3.4357	5	3754;13796
2615	AT5G47930.1	AT5G47930.1	AT5G47930.1	Zinc-binding ribosomal protein family protein	9.49	101850000	0	4629000	17724000	10955000	7815200	3239900	1985600	753630	563100	0	0	0	0	0	0	0	0	0	0	0	0	0	0	0	0	1605900	15852000	22038000	7873400	4830300	1988700	0	0	0	0	0	0	0	0	0	0	0	0	0	0	0	0	0	4	3	3	31	0.00044346	7.1592	47	18623;19490;30746;30747	982	35
2616	AT5G48020.1	AT5G48020.1	AT5G48020.1	2-oxoglutarate (2OG) and Fe(II)-dependent oxygenase superfamily protein	39.846	1150800000	0	0	0	0	0	0	0	0	0	0	0	0	0	0	0	286100000	223140000	62653000	4136600	2882000	0	0	0	0	0	0	0	0	0	0	0	0	0	0	0	0	0	0	15826000	280540000	194230000	65833000	10654000	4849900	0	0	0	0	12	12	12	45.1	0	80.078	96	3817;7194;8337;13791;18712;25626;25627;26064;27751;29339;31197;31571
2617	AT5G48180.1	AT5G48180.1	AT5G48180.1	nitrile specifier protein 5	35.853	10621000000	0	0	0	0	0	1281700	0	0	0	6115700	7139100	48668000	43985000	36876000	63681000	1626500000	1969300000	698880000	270820000	52879000	8346700	1149900	183590	0	57171	0	2498200	2481700	3076100	2708600	0	0	8974500	12545000	0	0	0	16587000	70350000	1976400000	2167600000	1168800000	274150000	68930000	8418000	1544800	0	0	29	29	29	66.3	0	323.31	559	3070;3134;3135;4190;9362;11081;11115;11116;11655;14706;16174;16683;17861;17862;20436;23920;26197;26553;26804;26805;31037;31038;31039;32317;32641;32642;33268;33538;33539	2088;2089;2090;2091	128;247;249;254
2618	AT5G48230.1	AT5G48230.1	AT5G48230.1	acetoacetyl-CoA thiolase 2	40.876	830410000	0	0	0	0	0	0	0	9623700	90958000	80616000	44805000	46931000	0	0	0	0	0	0	0	0	0	0	0	0	0	0	0	0	0	0	0	18245000	222530000	184080000	73978000	58645000	0	0	0	0	0	0	0	0	0	0	0	0	26	1	1	8	0.00043103	6.1453	2	1234;1883;2185;6838;6944;8075;8076;8077;10102;11105;11712;13626;13786;13787;17366;17367;17976;17977;18779;20342;22271;22272;23282;28309;28310;31059	2092;2093	1;18
2619	AT5G48230.2	AT5G48230.2	AT5G48230.2	acetoacetyl-CoA thiolase 2	41.411	13892000000	0	93625	0	0	287870	1158300	0	5999000	87032000	1637600000	3122200000	2117300000	619150000	210810000	73747000	29461000	10496000	6794800	5536700	2874800	0	0	124090	545250	0	298240	0	518990	0	0	0	0	109670000	1817500000	2357200000	1228500000	283930000	88405000	31055000	19085000	7307100	10756000	2476800	638630	1581200	1252000	0	360920	27	27	2	4.7	0	323.31	563	1214;1234;1883;2185;5189;6838;6944;8075;8076;8077;10102;11105;11712;13626;13786;13787;17366;17367;17976;17977;18779;22271;22272;23282;28309;28310;31059	2094	23
2620	AT5G48300.1	AT5G48300.1	AT5G48300.1	ADP glucose pyrophosphorylase 1	56.65	1820300000	0	0	0	0	0	0	0	0	35580000	335440000	319280000	176280000	3760300	0	0	0	0	0	0	0	0	0	0	0	0	0	0	0	0	0	0	0	68907000	475460000	293000000	102250000	10334000	0	0	0	0	0	0	0	0	0	0	0	23	23	23	56.3	0	323.31	226	1588;2051;2740;3327;5259;6808;7164;7168;8278;13432;13529;13530;15069;15867;17521;19902;20212;21680;24062;24149;24764;24765;29541	2095;2096;2097	242;309;392
2621	AT5G48440.2;AT5G48440.1	AT5G48440.2;AT5G48440.1	AT5G48440.2	FAD-dependent oxidoreductase family protein	46.653	52514000	0	0	0	0	300520	0	0	0	0	0	0	0	0	0	0	12788000	1613600	0	0	0	0	0	0	0	0	0	0	0	0	0	0	0	0	0	0	0	0	0	0	24865000	9805700	3140800	0	0	0	0	0	0	3;3	3;3	3;3	7.3	0.00047259	9.7086	15	27532;28629;32707
2622	AT5G48480.1	AT5G48480.1	AT5G48480.1	Lactoylglutathione lyase / glyoxalase I family protein	17.557	260910000	0	0	0	0	0	0	0	0	0	0	0	0	0	21598000	50787000	42167000	36521000	17372000	5997600	1235300	0	0	0	0	0	0	0	0	0	0	0	0	0	0	0	4663200	0	17970000	15259000	0	21293000	22519000	2799400	723310	0	0	0	0	5	5	5	31.9	0.0005423	16.567	37	23983;23984;24377;28827;31648
2623	AT5G48580.1	AT5G48580.1	AT5G48580.1	FK506- and rapamycin-binding protein 15 kD-2	17.658	1232400000	0	0	0	0	0	0	1461300	0	0	0	1034100	28490000	66025000	46943000	15306000	5866900	0	45967000	153800000	96548000	36000000	18934000	2803600	3182400	0	0	0	0	0	0	0	0	0	0	0	30066000	46858000	46877000	14159000	0	0	123880000	200530000	165080000	46050000	29309000	3444800	3828600	12	12	10	45.4	0	106.81	162	10371;10372;11659;11660;17361;17362;19102;19103;27061;27062;27063;27435
2624	AT5G48810.1	AT5G48810.1	AT5G48810.1	cytochrome B5 isoform D	15.097	316370000	0	0	0	0	0	0	0	0	0	0	0	0	0	0	0	0	0	11507000	73791000	54325000	11010000	254130	0	0	0	0	0	0	0	0	0	0	0	0	0	0	0	0	0	0	0	7983900	70821000	72247000	13100000	1329700	0	0	8	8	8	62.1	0	134.39	64	2052;3932;3988;8382;8383;9809;29844;32241	2098	71
2625	AT5G48870.1	AT5G48870.1	AT5G48870.1	Small nuclear ribonucleoprotein family protein	9.658	42210000	0	0	0	0	0	0	0	0	0	0	0	0	0	0	0	0	0	0	7594000	4087800	2788700	577020	0	0	0	0	0	0	0	0	0	0	0	0	0	0	0	0	5197000	0	0	2934700	9138100	6471800	2319200	1101600	0	0	2	2	2	28.4	0.00045725	8.2863	14	2154;9488
2626	AT5G48880.1;AT5G48880.3;AT5G48880.2	AT5G48880.1;AT5G48880.3;AT5G48880.2	AT5G48880.1	peroxisomal 3-keto-acyl-CoA thiolase 2	43.172	30727000	0	0	0	0	0	0	0	0	0	0	0	0	6220500	13887000	10619000	0	0	0	0	0	0	0	0	0	0	0	0	0	0	0	0	0	0	0	0	0	0	0	0	0	0	0	0	0	0	0	0	0	3;3;3	1;1;1	1;1;1	3.6	0.00047461	9.896	6	3731;3732;29090
2627	AT5G48930.1	AT5G48930.1	AT5G48930.1	hydroxycinnamoyl-CoA shikimate/quinate hydroxycinnamoyl transferase	47.974	7763900000	0	0	0	0	142220	645660	0	1838100	899500	661160	0	3280100	14468000	4895100	263940000	1651800000	1252800000	390880000	113370000	17779000	1590200	0	0	0	0	0	0	0	0	1546600	0	3026700	1692900	0	0	0	0	0	276540000	1866000000	1126000000	645950000	105900000	15411000	2581800	346480	0	0	21	21	21	61	0	323.31	449	1974;2441;2442;3520;3653;4908;5073;5731;8210;8211;9328;10444;10589;14127;14128;19682;19830;22789;24033;24811;25194	2099;2100;2101;2102;2103;2104	10;56;70;209;256;347
2628	AT5G49020.1;AT5G49020.2	AT5G49020.1;AT5G49020.2	AT5G49020.1	protein arginine methyltransferase 4A	58.856	283740000	0	0	0	0	24311000	35256000	37574000	12756000	1030500	0	0	0	0	0	0	0	0	0	0	0	0	0	0	0	0	0	0	0	35010000	72767000	54216000	9455000	1363900	0	0	0	0	0	0	0	0	0	0	0	0	0	0	0	15;14	15;14	13;12	32	0	40.774	121	3752;8501;8940;10360;12451;15662;16745;17341;17500;20047;20235;22569;26119;27545;32426	2105	271
2629	AT5G49030.3;AT5G49030.1;AT5G49030.2	AT5G49030.3;AT5G49030.1;AT5G49030.2	AT5G49030.3	tRNA synthetase class I (I, L, M and V) family protein	143.39	237070000	0	0	0	0	0	0	0	2366000	7275900	14558000	60774000	32044000	0	0	0	0	0	0	0	0	0	271960	0	0	0	0	0	0	0	0	0	5244200	5444900	5754200	43994000	46742000	12600000	0	0	0	0	0	0	0	0	0	0	0	15;15;13	15;15;13	15;15;13	14.6	0	30.976	47	2327;2782;6092;13092;17942;19740;24157;25388;27029;27351;28987;30753;30754;32292;33096
2630	AT5G49215.2;AT5G49215.1	AT5G49215.2;AT5G49215.1	AT5G49215.2	Pectin lyase-like superfamily protein	48.572	359050000	0	0	0	0	0	0	0	0	0	0	0	0	0	0	74776000	5182100	2768700	0	0	0	0	0	0	0	0	0	0	0	0	0	0	0	0	0	0	0	0	0	120340000	115520000	40455000	0	0	0	0	0	0	0	5;5	4;4	4;4	13.9	0	24.279	22	10125;14558;24486;24645;27990
2631	AT5G49360.1;AT1G02640.1	AT5G49360.1	AT5G49360.1	beta-xylosidase 1	83.523	3031200000	0	0	0	0	1651600	745470	0	0	0	0	0	0	2499300	1663700	13303000	34782000	165940000	339120000	561720000	262540000	123470000	57933000	8911000	7790500	0	0	479760	0	0	1329200	0	1348800	2144500	10464000	30632000	39303000	6844200	0	0	53555000	142250000	446170000	358790000	193260000	105400000	47664000	4111800	5346900	33;1	33;1	33;1	49.9	0	323.31	482	321;1052;2085;2190;2577;4960;5191;5439;5440;10604;10835;10962;10998;12112;12499;12500;14317;17268;17323;18343;21464;24170;25544;27487;27938;27939;28746;31146;31236;31755;31756;32448;32699	2106;2107	367;433
2632	AT5G49460.1	AT5G49460.1	AT5G49460.1	ATP citrate lyase subunit B 2	65.827	12662000000	1220200	73655000	307410000	812930000	1262700000	1270900000	1042100000	441530000	182820000	54610000	72574000	25358000	3789200	0	0	13562000	3140100	0	0	978780	860600	129820	456760	0	0	45289000	765630000	921610000	1537800000	1788300000	1224700000	432550000	210330000	82172000	22155000	21444000	0	0	21130000	0	18287000	0	0	0	0	0	0	0	44	44	15	27	0	323.31	1726	1042;2147;2316;2829;3786;3787;4083;4549;4745;7250;7395;8062;8598;12265;13162;17062;17810;19325;19326;19729;20218;20307;21451;21452;21664;21665;22784;23933;23934;24464;24733;25030;25031;25732;28695;28696;30989;31545;31645;31821;31822;31992;32990;33484	1060;1061;1062;2108;2109	26;96;179;183;476
2633	AT5G49510.2;AT5G49510.1	AT5G49510.2;AT5G49510.1	AT5G49510.2	prefoldin 3	21.465	36047000	0	0	0	0	0	0	0	0	0	0	0	0	0	0	0	2566900	5171400	1045900	334990	0	0	0	0	0	0	0	0	0	0	0	0	0	0	0	0	0	0	0	0	16843000	8108000	1976000	0	0	0	0	0	0	2;2	2;2	2;2	10.8	0.00039185	4.0264	11	4928;32297
2634	AT5G49650.1;AT5G49650.2	AT5G49650.1;AT5G49650.2	AT5G49650.1	xylulose kinase-2	61.294	6540000000	0	0	0	0	0	2515200	5321800	2959200	1664400	0	0	0	0	132080000	1209200000	1078500000	337260000	57777000	5067800	0	0	0	0	0	0	0	189530	0	0	0	0	0	0	0	0	0	0	325530000	1481800000	1482000000	315610000	95749000	6760600	0	0	0	0	0	31;20	31;20	31;20	62	0	323.31	349	119;148;946;1796;1797;2961;3414;4332;6289;6718;6914;6930;7098;8116;8969;11160;15426;15644;16479;16975;17080;17235;18967;20725;20726;23648;25431;27262;30188;33236;33417	2110	141
2636	AT5G49760.1	AT5G49760.1	AT5G49760.1	Leucine-rich repeat protein kinase family protein	104.71	134190000	0	0	0	0	0	0	0	0	0	0	0	0	22387000	37751000	7338000	0	0	0	0	0	0	0	0	0	0	0	0	0	0	0	0	0	0	0	0	0	25099000	22592000	17570000	0	1456200	0	0	0	0	0	0	0	2	2	2	2.1	0.0011182	3.1775	13	8622;13704
2637	AT5G49810.1	AT5G49810.1	AT5G49810.1	methionine S-methyltransferase	118.71	10003000000	0	0	157020	0	0	2534800	219500000	1400700000	1884000000	731860000	335450000	63700000	7523900	40056000	0	6447500	0	0	0	0	1820300	0	0	234680	0	0	0	0	0	8474600	286780000	1490100000	2228900000	775130000	286860000	65311000	19796000	67178000	34534000	33172000	5081100	1972700	0	4164500	1459400	389560	0	0	58	58	58	68	0	323.31	1118	127;472;953;954;1595;1735;2195;2196;2509;2510;2995;3045;3807;4809;5217;7023;7432;7761;7917;8818;8819;13075;13076;13442;13830;14119;14424;14534;16412;17065;17713;17746;17775;17804;19404;20205;20206;21813;21814;22504;22884;22988;23368;24350;26251;26302;26602;26742;27043;27956;27957;29037;29590;30067;31753;32271;32509;33320	2112;2113;2114;2115	270;297;435;1020
2638	AT5G49910.1	AT5G49910.1	AT5G49910.1	chloroplast heat shock protein 70-2	76.996	959740000	0	0	238480	0	3204200	7146300	30204000	51820000	60070000	34234000	60374000	152200000	83029000	39940000	6364000	0	1936700	0	0	0	0	0	0	0	0	0	725250	0	3222400	4586400	35540000	35225000	44538000	36851000	47651000	112200000	71509000	22408000	9111500	0	5409900	0	0	0	0	0	0	0	38	10	10	15.3	0	80.202	135	1573;3131;3853;4062;4384;7907;7908;8469;10349;10350;11564;12057;12584;12957;13516;13517;14075;15184;15881;18874;20313;21662;21905;22365;22449;22450;23654;23738;23739;24460;28341;28342;28691;30269;31365;31366;31887;31953	1617	95
2639	AT5G49970.1;AT5G49970.2	AT5G49970.1;AT5G49970.2	AT5G49970.1	pyridoxin (pyrodoxamine) 5'-phosphate oxidase	59.375	1294200000	0	0	0	0	0	0	0	640650	0	0	62610000	308000000	190790000	37202000	6393900	0	0	0	0	0	0	0	0	0	0	0	0	0	0	0	0	0	0	0	84841000	398660000	189680000	15366000	0	0	0	0	0	0	0	0	0	0	18;15	18;15	18;15	38.1	0	278.56	129	8767;9122;11236;12408;12937;12938;13245;14100;17803;18740;19507;23235;23639;30501;31067;31068;32405;33297
2640	AT5G49980.1	AT5G49980.1	AT5G49980.1	auxin F-box protein 5	69.316	60851000	0	0	0	0	0	0	0	8448400	11782000	6390100	0	0	0	0	0	0	0	0	0	0	0	0	0	0	0	0	0	0	0	0	0	7279700	13834000	5806000	7311500	0	0	0	0	0	0	0	0	0	0	0	0	0	4	4	4	8.9	0.00044444	7.2059	7	9142;16595;20630;24459
2641	AT5G50250.1	AT5G50250.1	AT5G50250.1	chloroplast RNA-binding protein 31B	31.869	281850000	0	0	0	0	0	0	0	0	0	0	0	0	0	0	0	45061000	41552000	15613000	9719300	4081800	2560000	1160900	231090	158380	0	0	0	0	0	0	0	0	0	0	0	0	0	0	44007000	54207000	32790000	14028000	8199100	4013600	2659100	1543500	0	269470	3	3	3	11.8	0	22.088	48	1358;15065;17108
2642	AT5G50370.1	AT5G50370.1	AT5G50370.1	Adenylate kinase family protein	27.335	679770000	0	0	0	0	0	0	0	0	0	0	0	0	0	0	7508400	64993000	51621000	16769000	5758100	4764400	1022700	1650400	0	0	0	0	0	0	0	0	0	0	0	0	0	0	0	0	15477000	206890000	145450000	111060000	27918000	10675000	4913000	3298200	0	0	12	10	10	39.1	0	27.309	62	4024;6862;7694;9715;15181;19357;23098;28938;28939;30699;31114;32469
2643	AT5G50680.2;AT5G50580.1;AT5G50680.1;AT5G50580.2	AT5G50680.2;AT5G50580.1;AT5G50680.1;AT5G50580.2	AT5G50680.2	SUMO activating enzyme 1B	35.398	51907000	0	0	0	0	0	0	0	0	0	3542800	26106000	8050600	0	0	0	0	0	0	0	0	0	0	0	0	0	0	0	0	0	0	0	0	0	3245700	10961000	0	0	0	0	0	0	0	0	0	0	0	0	0	5;5;5;5	5;5;5;5	5;5;5;5	23.9	0	24.799	17	5171;6520;11134;24948;30227
2644	AT5G50700.1;AT5G50600.1	AT5G50700.1;AT5G50600.1	AT5G50700.1	hydroxysteroid dehydrogenase 1	39.086	5422100	0	0	0	0	0	0	4057900	0	1364200	0	0	0	0	0	0	0	0	0	0	0	0	0	0	0	0	0	0	0	0	0	0	0	0	0	0	0	0	0	0	0	0	0	0	0	0	0	0	0	2;2	2;2	2;2	6.3	0.0077849	2.5399	4	14711;21734
2646	AT5G50810.1	AT5G50810.1	AT5G50810.1	translocase inner membrane subunit 8	8.7501	131480000	62650	0	0	0	0	0	0	0	0	0	0	0	0	0	0	0	0	0	7283600	13660000	11373000	3375800	0	0	0	0	0	0	0	0	0	0	0	0	0	0	0	0	0	0	0	0	8369900	41876000	34612000	9402500	1184200	278980	4	4	4	80.5	0.00054113	16.532	25	2083;8887;19872;20502	2116;2117	1;5
2647	AT5G50850.1	AT5G50850.1	AT5G50850.1	Transketolase family protein	39.175	15434000000	0	922480	1841700	4699700	5937900	5570300	5996800	10977000	50509000	283670000	2513400000	2631300000	1538800000	645210000	265090000	113490000	61107000	23152000	19334000	10128000	4496700	3562500	1184200	543100	143760	379480	3003400	2340800	4980100	2409400	0	6543800	30017000	319000000	2022100000	3006100000	1178700000	481500000	93457000	16238000	29557000	22647000	8612200	2063800	1925500	1762400	0	0	17	17	17	65.8	0	323.31	651	67;141;2842;3891;5307;6070;10933;12576;12985;16318;16441;19541;20532;25813;29858;29859;30508	2118;2119;2120;2121;2122	50;59;136;248;334
2648	AT5G50870.1;AT5G50870.2	AT5G50870.1;AT5G50870.2	AT5G50870.1	ubiquitin-conjugating enzyme 27	21.254	206110000	0	0	0	0	0	0	0	0	0	0	0	0	0	0	0	0	21119000	22988000	26197000	7761900	379080	239660	0	0	0	0	0	0	0	0	0	0	0	0	0	0	0	0	0	0	27156000	61463000	24884000	12297000	1068700	551820	0	0	7;7	7;7	7;7	33.3	0	36.54	49	6708;14254;14255;19343;22135;24014;33936
2649	AT5G50920.1;AT3G48870.2;AT3G48870.1	AT5G50920.1;AT3G48870.2;AT3G48870.1	AT5G50920.1	CLPC homologue 1	103.45	293910000	0	0	0	0	0	0	0	0	4779300	5769900	81730000	88526000	11932000	0	0	0	0	0	0	0	0	0	0	0	0	0	0	0	0	0	0	0	10984000	12209000	32822000	38844000	6311700	0	0	0	0	0	0	0	0	0	0	0	19;11;11	19;11;11	17;9;9	18.3	0	60.643	45	744;6288;8475;9598;9599;11844;12055;12641;16319;16320;16694;16754;17584;17585;26964;30594;31852;31853;32080
2650	AT5G50960.1	AT5G50960.1	AT5G50960.1	nucleotide binding protein 35	37.306	90290000	0	0	0	0	0	0	0	0	0	0	0	7795100	0	9318100	0	4269700	0	0	0	0	0	0	0	0	0	0	0	0	0	0	0	0	0	0	0	15871000	11986000	16407000	12139000	10592000	1279300	632870	0	0	0	0	0	0	2	2	2	8.6	0.00045851	8.3746	16	10881;24279
2651	AT5G51040.2;AT5G51040.1;AT5G51040.3	AT5G51040.2;AT5G51040.1;AT5G51040.3	AT5G51040.2	#N/A	20.73	80202000	0	0	0	0	0	0	0	0	0	0	0	0	0	6377800	0	0	0	0	0	1511200	0	0	0	0	0	0	0	0	0	0	0	0	0	0	0	0	5977400	40803000	0	0	0	10012000	9877200	3713700	1929800	0	0	0	2;2;2	2;2;2	2;2;2	17.9	0.00046795	9.3165	16	13;32514
2652	AT5G51070.1	AT5G51070.1	AT5G51070.1	Clp ATPase	103.23	102960000	0	0	0	0	0	0	0	0	0	0	0	0	0	50681000	0	5616200	6063100	8952600	7566400	1727200	0	0	0	0	0	0	0	0	0	0	0	2726800	0	842490	0	0	0	0	0	0	0	18779000	0	0	0	0	0	0	5	4	4	6.1	0.00039417	4.1229	7	1983;7435;8475;20258;26963	2123;2124	616;619
2653	AT5G51100.1;AT4G00651.1	AT5G51100.1;AT4G00651.1	AT5G51100.1	Fe superoxide dismutase 2	34.663	56612000	0	0	0	0	0	0	0	0	0	0	0	0	3566800	8304100	13195000	9889600	0	0	0	0	0	0	0	0	0	0	0	0	0	0	0	0	0	0	0	0	6488600	15168000	0	0	0	0	0	0	0	0	0	0	3;2	3;2	3;2	8.2	0.0014815	3.0965	11	16955;19522;29062
2654	AT5G51820.1	AT5G51820.1	AT5G51820.1	phosphoglucomutase	67.988	1579800000	0	0	0	0	0	0	0	0	0	0	0	0	3550600	222440000	325800000	151550000	32029000	5955300	0	0	0	0	0	0	0	0	0	0	0	0	1073000	0	0	0	0	0	7283800	382270000	286200000	134700000	20741000	6159500	0	0	0	0	0	0	17	17	17	34.7	0	70.312	107	4730;4803;6061;7595;8029;8623;8624;9076;18918;18926;20734;20922;25550;29141;32884;32885;33004
2655	AT5G51830.1	AT5G51830.1	AT5G51830.1	pfkB-like carbohydrate kinase family protein	37.028	37571000	0	0	0	0	0	0	0	0	0	0	0	0	6778900	0	0	0	0	0	0	0	0	0	0	0	0	0	0	0	0	0	0	0	0	0	0	0	15153000	15639000	0	0	0	0	0	0	0	0	0	0	7	5	5	17.2	0.00041494	5.1168	7	112;9477;9542;13061;17249;18400;26972
2656	AT5G51970.2;AT5G51970.1	AT5G51970.2;AT5G51970.1	AT5G51970.2	GroES-like zinc-binding alcohol dehydrogenase family protein	39.255	4376200000	0	0	0	0	0	0	0	0	14863000	396000000	886190000	596560000	230590000	63812000	6093600	7700600	8530300	0	0	0	0	0	0	0	0	0	0	0	0	0	0	0	26169000	526640000	775030000	617720000	178410000	35527000	0	1077000	5344600	0	0	0	0	0	0	0	19;19	19;19	19;19	69.2	0	323.31	380	2036;3096;6136;7338;7344;7983;8060;12847;14263;14795;14796;18492;20176;22775;23261;28134;29218;29384;33551	2125	251
2657	AT5G52200.1;AT5G52200.2	AT5G52200.1;AT5G52200.2	AT5G52200.1	phosphoprotein phosphatase inhibitors	21.097	799470000	0	256570	0	14240000	24029000	18711000	25116000	20038000	0	0	0	55341000	93930000	59183000	22806000	18286000	0	1414700	1958700	0	0	0	0	0	0	0	12129000	0	0	0	0	0	0	0	0	33534000	161590000	144420000	53652000	21879000	8922400	0	2788100	2272200	2403900	569670	0	0	7;7	7;7	7;7	58.6	0	133.45	71	782;783;21811;21984;26186;26187;31322
2658	AT5G52210.2;AT5G52210.1	AT5G52210.2;AT5G52210.1	AT5G52210.2	GTP-binding protein 1	23.14	217520000	0	0	0	0	0	0	0	0	0	0	0	0	0	0	0	0	0	5891400	55065000	29087000	5885600	1980300	0	0	0	0	0	0	0	0	0	0	0	0	0	0	0	0	0	0	0	11164000	64701000	36176000	4964000	2604900	0	0	11;11	11;11	11;11	53.7	0	24.458	94	1148;1899;11901;13012;14764;14860;14861;22393;27232;27747;32296	2126	161
2659	AT5G52240.1;AT5G52240.2	AT5G52240.1;AT5G52240.2	AT5G52240.1	membrane steroid binding protein 1	24.405	87671000	0	0	0	0	0	0	0	0	0	0	0	0	0	0	0	36900000	8211900	3796900	0	0	0	0	0	0	0	0	0	0	0	0	0	0	0	0	0	0	0	0	0	6348100	25852000	6063200	498820	0	0	0	0	0	2;1	2;1	2;1	18.2	0	25.945	15	12278;29193
2660	AT5G52300.2;AT5G52300.1	AT5G52300.2;AT5G52300.1	AT5G52300.2	CAP160 protein	65.841	44050000	0	0	0	0	0	1369500	9585000	4686500	3923600	1273900	0	0	0	0	0	0	0	0	0	0	0	0	0	0	0	0	0	0	0	6226600	3824200	7584800	5576400	0	0	0	0	0	0	0	0	0	0	0	0	0	0	0	4;4	4;4	4;4	12.5	0.00047103	9.538	23	4681;5530;25577;27317
2661	AT5G52310.1	AT5G52310.1	AT5G52310.1	low-temperature-responsive protein 78 (LTI78) / desiccation-responsive protein 29A (RD29A)	77.855	2353900000	0	0	0	10152000	260780000	300750000	167140000	68386000	24765000	31032000	0	5283000	0	0	0	0	0	0	0	0	0	0	0	0	0	0	0	23915000	393540000	551080000	295140000	119350000	79959000	22620000	0	0	0	0	0	0	0	0	0	0	0	0	0	0	42	42	42	87.9	0	323.31	557	216;217;4006;4889;5043;5277;5278;5394;5889;7210;7238;7721;8638;11103;11663;12001;13625;14512;16131;18520;18521;18522;18660;19206;19227;19880;20833;20895;20908;24199;24200;24902;24907;25198;25863;25864;26193;27289;27291;29824;31051;31649	2127;2128;2129;2130	250;333;513;642
2662	AT5G52520.1	AT5G52520.1	AT5G52520.1	Class II aaRS and biotin synthetases superfamily protein	60.746	268750000	0	0	0	0	0	0	0	0	0	0	0	14055000	3491800	35783000	53634000	29071000	13674000	0	0	1178400	0	0	0	0	0	0	366750	0	0	0	0	0	0	0	5064300	16444000	9171600	33591000	30735000	22491000	0	0	0	0	0	0	0	0	7	7	7	16	0	22.1	50	837;1874;5303;5576;7652;10970;27548
2663	AT5G52560.1	AT5G52560.1	AT5G52560.1	UDP-sugar pyrophosphorylase	67.851	1513800000	0	0	0	0	0	0	0	0	0	2580300	0	0	25147000	280520000	189310000	88795000	17516000	0	0	0	0	0	0	0	0	0	0	0	0	0	0	0	5019200	7264600	0	0	23423000	459360000	270020000	125580000	15644000	3619800	0	0	0	0	0	0	18	18	18	37.5	0	163.73	120	2176;4440;5544;8588;8589;10834;16361;16427;18427;20623;21553;23224;26307;27458;29094;29584;30002;32446
2664	AT5G52640.1	AT5G52640.1	AT5G52640.1	heat shock protein 90.1	81.179	68341000	0	0	0	0	0	0	10317000	6530800	894710	4187200	1851400	0	0	0	0	0	0	0	0	0	0	0	0	0	0	0	0	0	0	2982000	14732000	8147400	3643000	4933600	10122000	0	0	0	0	0	0	0	0	0	0	0	0	0	16	5	5	8.5	0.00049432	11.678	16	474;1365;4410;5201;6642;6643;6644;7953;7954;11615;11951;12220;17269;21385;24654;25606
2665	AT5G52650.1	AT5G52650.1	AT5G52650.1	RNA binding Plectin/S10 domain-containing protein	19.551	68025000	0	2012700	6735300	2309700	0	594880	0	0	253100	0	0	0	0	0	0	0	0	0	0	0	0	0	0	0	0	1125000	24055000	14464000	6199900	6729000	3237900	0	0	0	0	309450	0	0	0	0	0	0	0	0	0	0	0	0	5	5	1	14	0.00050556	12.963	24	1000;12258;24028;29042;29043
2666	AT5G52840.1	AT5G52840.1	AT5G52840.1	NADH-ubiquinone oxidoreductase-related	19.179	452990000	0	51987	0	0	0	0	0	0	0	0	0	0	0	0	0	71335000	43770000	13874000	1806700	0	0	0	0	0	0	0	0	0	455250	0	0	0	0	0	0	0	0	0	0	159200000	88298000	59684000	14007000	508730	0	0	0	0	11	11	11	75.7	0	41.648	63	3066;3149;6374;12416;17169;18443;23109;27248;27886;27951;30469
2667	AT5G52920.1	AT5G52920.1	AT5G52920.1	plastidic pyruvate kinase beta subunit 1	63.521	3372600000	0	519940	0	0	1769700	3492400	174880000	504280000	404260000	120540000	39892000	3019300	0	22421000	36264000	12357000	0	1162400	0	0	0	0	0	0	0	0	0	0	0	8043600	331470000	749470000	615650000	175020000	30240000	0	0	48710000	56200000	23033000	3901800	0	3909500	0	2091300	0	0	0	32	32	30	61.5	0	323.31	509	114;745;3132;3133;3483;3484;3915;3916;4834;4835;5080;5990;5991;7574;9497;9552;12987;14709;15354;16312;17941;24110;24660;26023;27194;27450;27758;27788;29454;29671;30210;33414	318;2131;2132;2133	136;173;191;449
2668	AT5G53140.1	AT5G53140.1	AT5G53140.1	Protein phosphatase 2C family protein	45.786	4032500000	0	0	0	0	239090	0	1507000	1103200	0	0	0	21035000	520840000	793430000	368780000	149230000	36935000	6469400	0	777220	0	0	0	0	0	0	0	0	0	524270	0	1590900	2789300	0	0	34956000	406380000	1087100000	364670000	198690000	22268000	11817000	1240700	0	0	180110	0	0	17	17	17	44.8	0	262.95	204	79;688;689;1243;1244;2710;8768;11121;12261;12988;14464;14465;15727;19111;20791;26414;29974	2134	114
2669	AT5G53330.1	AT5G53330.1	AT5G53330.1	Ubiquitin-associated/translation elongation factor EF1B protein	24.276	6421200	0	0	0	0	0	0	0	0	0	0	0	0	0	0	0	0	0	0	2072900	0	0	0	0	0	0	0	0	0	0	0	0	0	0	0	0	0	0	0	0	0	0	1756800	1543500	0	679510	368420	0	0	2	2	2	11.3	0.00039857	4.32	4	5650;8139
2670	AT5G53460.3;AT5G53460.2;AT5G53460.1	AT5G53460.3;AT5G53460.2;AT5G53460.1	AT5G53460.3	NADH-dependent glutamate synthase 1	241.9	22766000000	0	936200	711920	2755700	140440000	1627700000	7177400000	1616400000	1924500000	1034900000	424130000	96297000	7379000	3389200	20909000	0	0	0	0	0	181820	0	92657	0	0	120520	0	0	5005700	1097400000	1502000000	783160000	3004600000	1594600000	562630000	121550000	1435600	0	11286000	0	2807900	0	0	0	0	946530	0	0	124;124;124	124;124;124	124;124;124	61.6	0	323.31	1410	158;416;481;2262;2529;2530;3106;3107;3265;3493;3494;3611;3615;3624;3796;4167;4253;4292;4418;4683;4702;5401;6162;6180;6355;6356;7386;8174;8249;8894;8902;8903;9013;9226;10036;10461;10921;11028;11048;11688;11689;11964;12094;12095;12369;12621;12861;12915;12954;13210;13990;14092;14126;14913;15786;16060;16066;16166;16635;17245;17299;17953;18320;18407;19476;19494;19791;19981;19982;20083;20087;20669;20670;20979;20990;21483;21817;21849;22268;22705;22855;22856;23346;23460;24981;25163;25164;25446;25552;25736;25789;25790;25791;27092;27121;27122;27814;28207;28208;28411;28850;28851;28918;28920;29030;29150;29200;29346;29389;29591;30241;30295;30296;30550;30611;30757;31600;31601;32153;32175;32567;33178;33179;33364	2135;2136;2137;2138;2139;2140;2141;2142;2143;2144;2145;2146	326;490;505;582;622;665;668;1094;1412;1636;1867;1963
2671	AT5G53480.1	AT5G53480.1	AT5G53480.1	ARM repeat superfamily protein	96.258	21073000	0	0	0	0	0	0	0	0	0	0	0	0	0	0	0	0	0	0	0	0	0	0	0	0	0	0	0	0	0	0	5471300	0	0	0	0	8755000	6846400	0	0	0	0	0	0	0	0	0	0	0	3	3	3	4.5	0.00039293	4.0461	5	25443;26877;31844
2672	AT5G53490.2;AT5G53490.1;AT5G53490.3	AT5G53490.2;AT5G53490.1;AT5G53490.3	AT5G53490.2	Tetratricopeptide repeat (TPR)-like superfamily protein	25.573	31976000	0	0	0	0	0	0	0	0	0	0	0	0	0	0	0	0	0	0	7763100	8807200	3445900	456760	0	0	0	0	0	0	0	0	0	0	0	0	0	0	0	0	0	0	0	0	2988200	6457400	1772700	284870	0	0	7;7;7	7;7;7	7;7;7	40.9	0.00047778	10.263	16	901;3328;7748;7800;11544;12717;18544
2673	AT5G53530.1	AT5G53530.1	AT5G53530.1	vacuolar protein sorting 26A	35.15	661780000	0	0	0	0	0	0	0	0	0	0	0	0	0	0	0	65738000	190250000	99599000	47101000	8835600	1253500	0	0	0	0	0	0	0	0	0	0	0	0	0	0	21039000	0	0	0	27162000	97706000	76031000	20882000	6183000	0	0	0	0	15	15	8	35.1	0	106.23	123	4804;7117;7118;7932;9609;10781;11685;14003;14004;15023;22149;22935;29813;32995;33966
2674	AT5G53560.1	AT5G53560.1	AT5G53560.1	cytochrome B5 isoform E	15.084	583270000	0	0	0	0	0	0	0	0	0	0	0	0	0	0	0	0	0	8099700	130120000	125440000	29143000	2968200	344110	0	0	0	916860	0	0	0	0	0	0	0	0	0	0	0	0	0	0	1983100	117280000	125370000	35180000	5969200	472600	0	10	10	10	62.7	0	109.11	115	3940;3989;4779;16120;16121;27752;30768;30769;32242;32243	2147	37
2675	AT5G53620.3;AT5G53620.2;AT5G53620.1	AT5G53620.3;AT5G53620.2;AT5G53620.1	AT5G53620.3	#N/A	76.316	41883000	0	0	0	635320	0	0	0	1523100	0	0	0	0	0	0	0	0	0	1167500	671750	0	0	0	0	0	0	0	0	0	0	0	0	0	0	0	0	1280800	0	0	0	829280	8806400	16748000	6679900	3011400	530400	0	0	0	5;5;5	5;5;5	5;5;5	8.7	0	18.067	10	3215;9982;9983;12623;20009
2676	AT5G53850.2;AT5G53850.1;AT5G53850.3	AT5G53850.2;AT5G53850.1;AT5G53850.3	AT5G53850.2	haloacid dehalogenase-like hydrolase family protein	56.52	3210300000	0	0	0	0	0	0	57329000	585950000	473770000	153240000	53667000	36879000	17324000	0	0	0	21330000	14129000	0	815280	0	0	0	0	0	0	0	0	0	0	398860000	579910000	568050000	144130000	33270000	26075000	14677000	0	0	0	19489000	8477700	2947300	0	0	0	0	0	35;26;26	35;26;26	35;26;26	85.8	0	323.31	399	102;1277;1472;2421;2422;2979;2980;3711;6715;7222;7261;7405;10259;11958;12169;12170;14548;14600;17472;17959;17960;20390;20661;21094;27447;27666;28362;28942;30110;30111;30176;32287;33250;33251;33252
2677	AT5G53870.1	AT5G53870.1	AT5G53870.1	early nodulin-like protein 1	38.395	21909000	0	0	0	588660	11327000	3645800	1478700	315030	0	0	0	0	0	0	0	0	0	0	0	0	0	0	0	0	0	0	0	0	2061500	2492000	0	0	0	0	0	0	0	0	0	0	0	0	0	0	0	0	0	0	4	4	4	13	0.00044823	7.5026	13	414;11144;20919;24636
2678	AT5G53895.1	AT5G53895.1	AT5G53895.1	#N/A	13.496	10027000	0	0	0	0	0	0	0	0	0	0	0	0	0	0	0	0	0	0	0	0	0	0	0	0	0	0	0	0	0	0	0	0	0	0	0	0	0	0	0	0	6515000	3512100	0	0	0	0	0	0	2	2	2	19.4	0.00047125	9.6029	7	2225;22407
2679	AT5G53990.1;AT4G09500.1;AT4G09500.2	AT5G53990.1	AT5G53990.1	UDP-Glycosyltransferase superfamily protein	50.545	27477000	0	0	0	0	0	0	0	0	0	0	0	0	0	0	0	0	7423600	0	0	0	0	0	0	0	0	0	0	0	0	0	0	0	0	0	0	0	0	0	0	20054000	0	0	0	0	0	0	0	0	3;1;1	3;1;1	2;0;0	5.1	0.00042088	5.4121	8	4923;8511;27704
2680	AT5G54080.2;AT5G54080.1	AT5G54080.2;AT5G54080.1	AT5G54080.2	homogentisate 1,2-dioxygenase	51.455	977730000	0	0	0	0	0	0	81377000	193770000	95382000	66338000	29259000	29066000	0	0	0	0	0	0	0	0	0	0	0	0	0	0	0	0	0	0	88075000	191470000	93392000	107330000	2278100	0	0	0	0	0	0	0	0	0	0	0	0	0	16;16	16;16	16;16	52.1	0	129.83	138	422;4122;4969;8067;8839;11785;11976;14449;18205;19495;19621;20777;28201;28218;30463;32517
2681	AT5G54160.1;AT1G62900.1;AT1G63140.1;AT1G77530.1;AT1G63140.2	AT5G54160.1	AT5G54160.1	O-methyltransferase 1	39.618	35349000000	0	0	0	0	0	0	0	0	0	0	11590000	930170000	6237900000	5242400000	2016900000	566680000	80819000	11312000	0	0	0	0	0	0	140460	122320	0	0	0	0	0	0	0	0	11454000	1262500000	6221600000	9107000000	2551700000	962150000	121710000	13029000	0	0	0	278430	0	0	33;1;1;1;1	33;1;1;1;1	32;0;0;0;0	92.8	0	323.31	1037	3365;3870;6993;8590;9452;9649;10230;10231;11261;13744;15031;18179;18180;18578;20171;20783;20784;20854;21043;21044;21045;21599;23205;23206;24035;27255;29818;30275;30691;30692;31841;32463;33452	2148;2149;2150;2151;2152;2153;2154;2155	48;55;74;128;135;158;178;318
2682	AT5G54190.1;AT5G54190.2	AT5G54190.1;AT5G54190.2	AT5G54190.1	protochlorophyllide oxidoreductase A	43.862	11508000	0	613080	1641700	3528600	2827700	1086100	0	0	0	0	0	0	0	0	0	0	0	0	0	0	0	0	0	0	0	0	798910	1012400	0	0	0	0	0	0	0	0	0	0	0	0	0	0	0	0	0	0	0	0	2;1	2;1	1;1	3	0.0084656	2.5013	6	15403;16504
2683	AT5G54310.1	AT5G54310.1	AT5G54310.1	ARF-GAP domain 5	52.592	97481000	0	0	0	0	0	0	0	0	0	0	0	30871000	22695000	12743000	0	0	0	0	0	0	0	0	0	0	0	0	0	0	0	0	0	0	0	0	5428400	25744000	0	0	0	0	0	0	0	0	0	0	0	0	2	2	2	3.5	0.00075529	3.3354	6	13730;19992
2685	AT5G54380.1	AT5G54380.1	AT5G54380.1	protein kinase family protein	93.294	106290000	0	0	0	0	0	0	0	0	0	0	0	0	17349000	17999000	7027100	0	0	0	0	0	0	0	0	0	0	0	0	0	0	0	0	0	0	0	0	0	15963000	34199000	13751000	0	0	0	0	0	0	0	0	0	1	1	1	1.6	0.00045579	8.2094	13	13123
2686	AT5G54430.1	AT5G54430.1	AT5G54430.1	Adenine nucleotide alpha hydrolases-like superfamily protein	26.202	679290000	0	0	0	0	0	0	0	0	0	0	0	0	0	49855000	78255000	107480000	34932000	10636000	1918100	0	0	250630	0	0	0	0	0	0	0	0	0	339950	0	0	0	0	0	6191000	126860000	202560000	45336000	10498000	4173000	0	0	0	0	0	10	10	7	46.3	0	127.57	81	13375;13376;16642;17317;17384;20328;24707;28384;29111;33583	1654;2157	1;149
2687	AT5G54500.1;AT5G54500.2	AT5G54500.1;AT5G54500.2	AT5G54500.1	flavodoxin-like quinone reductase 1	21.796	11908000000	0	0	0	0	0	0	0	0	1298800	1779300	17039000	138890000	1053800000	2275800000	1196700000	691320000	270820000	85013000	55267000	22288000	5222200	1548200	0	0	0	0	0	0	579640	0	0	0	0	0	11690000	151010000	844480000	2885800000	1257900000	720560000	125610000	69703000	9078700	11040000	2859000	1005800	0	0	12;9	12;9	8;6	42.2	0	323.31	426	848;8113;9275;9985;15333;16321;19630;20424;22924;22925;24449;32286	1651;1652;1653;2158	12;52;84;85
2688	AT5G54510.1	AT5G54510.1	AT5G54510.1	Auxin-responsive GH3 family protein	68.896	145310000	0	0	0	0	0	0	0	0	0	0	0	0	0	25611000	22730000	5981100	0	0	0	0	0	0	0	0	0	0	0	0	0	0	0	0	0	0	0	0	0	60710000	30281000	0	0	0	0	0	0	0	0	0	6	5	4	5.4	0.00046125	8.5691	27	16284;16285;22257;27538;29888;30578
2689	AT5G54580.1	AT5G54580.1	AT5G54580.1	RNA-binding (RRM/RBD/RNP motifs) family protein	17.09	110760000	0	0	0	0	0	0	0	0	0	0	0	0	0	0	0	0	0	0	0	8807200	19720000	9868100	1088700	581900	0	0	0	0	0	0	0	0	0	0	0	0	0	0	0	0	0	0	1034400	20418000	28601000	18817000	1174900	646100	5	5	5	39.1	0	17.174	29	8821;8822;26925;28701;32772
2690	AT5G54600.2;AT5G54600.1	AT5G54600.2;AT5G54600.1	AT5G54600.2	Translation protein SH3-like family protein	19.753	4762500	0	0	0	1817800	1260000	0	0	0	0	0	0	0	0	0	0	0	0	0	0	0	0	0	0	0	0	0	726460	958320	0	0	0	0	0	0	0	0	0	0	0	0	0	0	0	0	0	0	0	0	2;2	2;2	2;2	14	0.0040102	2.8305	9	12876;27441
2691	AT5G54740.1	AT5G54740.1	AT5G54740.1	seed storage albumin 5	18.871	12958000	0	0	0	0	0	0	9918100	0	1322800	0	0	0	0	0	0	0	0	0	0	1114900	0	0	0	0	0	0	0	0	0	0	0	0	0	0	0	0	0	0	0	0	0	0	0	0	602500	0	0	0	3	3	3	21.2	0.00044524	7.2359	5	8701;14178;21419
2692	AT5G54750.1;AT5G54750.2	AT5G54750.1;AT5G54750.2	AT5G54750.1	Transport protein particle (TRAPP) component	20.759	282540000	0	0	0	0	491250	1179000	2382500	989160	0	0	0	44456000	16354000	31878000	14743000	13559000	0	0	834310	0	0	0	0	0	0	0	0	0	0	0	1148900	0	0	0	0	4400600	24490000	64817000	19513000	39063000	0	2238800	0	0	0	0	0	0	3;3	3;3	3;3	17.7	0.00047596	10.052	33	5253;17515;24649
2693	AT5G54760.3;AT5G54760.2;AT5G54760.1	AT5G54760.3;AT5G54760.2;AT5G54760.1	AT5G54760.3	Translation initiation factor SUI1 family protein	12.62	356410000	0	0	0	0	0	0	0	0	0	0	0	0	0	0	0	0	0	1266800	56499000	75385000	37684000	7058300	435570	300480	0	0	0	0	0	0	0	0	0	0	0	0	0	0	0	0	0	2505000	57386000	69388000	43597000	4646200	258370	0	12;12;12	12;12;12	2;2;2	29.2	0	89.329	68	5881;5882;15806;15807;15959;22025;22026;24409;24410;25611;25612;25613
2694	AT5G54770.1	AT5G54770.1	AT5G54770.1	thiazole biosynthetic enzyme, chloroplast (ARA6) (THI1) (THI4)	36.664	25680000	0	0	0	0	0	0	2609500	4230800	5044900	807930	0	0	0	0	0	0	0	0	0	0	0	0	0	0	0	0	0	0	0	0	1624800	4534800	5943000	0	0	0	0	0	0	0	0	0	0	0	884460	0	0	0	2	2	2	9.2	0.00044763	7.4661	16	1676;14926
2695	AT5G54810.1	AT5G54810.1	AT5G54810.1	tryptophan synthase beta-subunit 1	50.925	3898700000	0	0	0	0	0	0	0	0	0	0	16929000	458070000	673840000	380290000	66295000	29046000	3313100	1936700	0	0	517240	0	0	0	0	0	234600	0	0	0	0	671550	0	1739400	22305000	815360000	823630000	457110000	106720000	34176000	5947300	526930	0	0	0	0	0	0	23	23	8	27	0	319.83	256	756;3942;4112;4113;6507;6833;6834;7100;8095;13407;14022;16650;16888;17964;20156;20157;22321;23358;23359;31560;32024;32025;32440	1649	330
2696	AT5G54855.1	AT5G54855.1	AT5G54855.1	Pollen Ole e 1 allergen and extensin family protein	16.148	8006500	0	0	0	0	0	0	0	0	0	0	0	0	0	0	0	0	0	0	0	0	1450600	858260	0	0	0	0	0	0	0	0	0	0	0	0	0	0	0	0	0	0	0	0	0	1688600	2355000	1342000	312050	0	1	1	1	9.6	0.000755	3.3264	4	24681
2697	AT5G54900.1	AT5G54900.1	AT5G54900.1	RNA-binding protein 45A	42.323	206180000	0	0	0	0	0	0	0	4557200	16167000	9291200	5038000	0	0	0	0	1231700	15820000	23843000	32645000	7720900	7950100	641680	147320	0	0	0	0	0	0	0	0	0	0	0	0	0	0	0	0	5556200	11878000	24632000	15614000	11525000	8995400	2592300	338500	0	8	8	8	28.9	0	72.978	60	2489;7618;8738;18461;18462;19154;21272;30756
2698	AT5G54960.1	AT5G54960.1	AT5G54960.1	pyruvate decarboxylase-2	65.817	644980000	0	386190	1564600	3665400	12959000	31226000	33817000	79377000	86405000	38351000	13471000	10980000	0	0	0	0	0	0	0	0	0	0	0	0	0	210090	1526000	4788900	13330000	34937000	36633000	78459000	101800000	39764000	18523000	2809000	0	0	0	0	0	0	0	0	0	0	0	0	8	8	7	22.9	0	225.74	139	1348;13302;13630;13777;15071;17567;31376;31532
2699	AT5G55070.1	AT5G55070.1	AT5G55070.1	Dihydrolipoamide succinyltransferase	50.133	182510000	375070	11165000	12699000	19555000	14818000	1084400	0	0	0	0	0	0	0	0	0	0	0	0	0	0	0	0	0	0	0	5218500	74896000	26282000	13776000	2638000	0	0	0	0	0	0	0	0	0	0	0	0	0	0	0	0	0	0	14	14	10	19.8	0	34.124	69	289;2310;3793;5658;6010;10681;13589;14515;17306;20315;22971;23515;26041;29144
2700	AT5G55135.1	AT5G55135.1	AT5G55135.1	#N/A	12.202	33644000	0	0	0	0	0	0	0	0	0	0	0	0	0	0	0	0	4605900	3412300	2043000	0	0	0	0	0	0	0	0	0	0	0	0	0	0	0	0	0	0	0	0	0	6715800	13991000	2875900	0	0	0	0	0	2	2	2	17.9	0.00076953	3.6886	7	2702;22577
2701	AT5G55160.1;AT5G55160.2	AT5G55160.1;AT5G55160.2	AT5G55160.1	small ubiquitin-like modifier 2	11.654	1963500000	0	0	0	0	0	0	0	0	0	0	0	3537700	0	0	0	0	0	22409000	276060000	257580000	97535000	12140000	1431300	458850	0	0	0	0	0	0	0	0	0	0	15647000	12459000	0	0	0	2675300	13202000	95231000	481420000	507580000	130360000	30940000	2695200	159140	7;5	7;5	3;3	34	0	323.31	156	10986;15688;18257;23037;23038;24111;30432	1642	43
2702	AT5G55200.1	AT5G55200.1	AT5G55200.1	Co-chaperone GrpE family protein	33.202	137650000	0	0	0	0	0	0	0	1954100	7613300	4645400	0	0	0	0	0	0	0	0	0	0	0	0	0	0	0	0	0	0	0	0	0	7953900	40728000	48670000	11770000	0	0	4876700	0	0	0	5292700	1865000	0	1252800	1031200	0	0	9	9	9	42.7	0	37.084	39	2755;7740;12218;12841;19498;21395;22726;29001;30347
2703	AT5G55220.1	AT5G55220.1	AT5G55220.1	trigger factor type chaperone family protein	61.733	135110000	0	0	0	0	0	0	0	0	0	0	0	9318800	19774000	8439900	13215000	17245000	6807400	0	568450	0	0	0	0	0	0	0	0	0	0	0	0	0	0	0	3892300	14656000	14990000	15395000	0	10810000	0	0	0	0	0	0	0	0	4	4	4	9.7	0.0004914	11.382	13	18322;19060;31098;31662
2704	AT5G55230.1;AT5G55230.2	AT5G55230.1;AT5G55230.2	AT5G55230.1	microtubule-associated proteins 65-1	65.784	154840000	0	0	0	0	359720	2434800	0	272410	3379800	13559000	5357600	2176500	0	0	0	81574000	0	0	6899100	3502800	1272300	0	0	0	0	0	0	0	0	880660	0	0	860190	6864000	3271000	0	0	0	0	0	508530	0	8122100	9967200	3573400	0	0	0	5;4	5;4	5;4	12.9	0.000516	14	27	1216;1217;4628;7225;25110
2705	AT5G55260.1	AT5G55260.1	AT5G55260.1	protein phosphatase X 2	34.725	50881000	0	0	0	0	0	0	0	0	0	1858300	0	0	0	0	0	0	6955000	6816100	5744500	1226800	0	0	0	0	0	0	0	0	0	0	0	0	0	0	0	0	0	0	0	0	11665000	14879000	0	1061500	674650	0	0	0	8	4	4	13.1	0.00043649	6.5117	17	1198;3468;13022;22688;22689;24243;29712;33140
2706	AT5G55480.1	AT5G55480.1	AT5G55480.1	SHV3-like 1	84.164	3820400000	0	0	0	0	0	0	1720800	54493000	342750000	545760000	500970000	234540000	43543000	3855800	0	0	0	0	0	0	0	0	0	0	0	0	0	0	0	0	1824400	88024000	500200000	727140000	426620000	302960000	46019000	0	0	0	0	0	0	0	0	0	0	0	22	22	22	35.5	0	323.31	329	1350;3862;4429;5972;7612;7613;8723;9141;15976;20967;23939;25258;25935;26183;26459;26554;26812;27321;28491;28820;29586;32955
2707	AT5G55730.2;AT5G55730.1	AT5G55730.2;AT5G55730.1	AT5G55730.2	FASCICLIN-like arabinogalactan 1	44.849	8427000000	0	0	0	0	0	0	0	101590000	590410000	595760000	451280000	250520000	117540000	180860000	228770000	368250000	465760000	346800000	214890000	56925000	8511400	2922600	441030	449400	0	0	0	0	0	0	5324400	137470000	734860000	790430000	437350000	320740000	123820000	230250000	296210000	394750000	309620000	463330000	151180000	38053000	9486400	2483900	0	0	15;15	15;15	15;15	47.4	0	323.31	553	9908;11781;14728;14729;15231;17857;17858;21186;25769;25770;27734;29057;29058;29704;29943	2159;2160;2161	69;221;231
2708	AT5G55810.1;AT5G55810.2	AT5G55810.1;AT5G55810.2	AT5G55810.1	nicotinate/nicotinamide mononucleotide adenyltransferase	26.923	29089000	0	0	0	0	0	0	0	0	0	0	0	0	0	0	4612300	7741100	4149400	0	0	0	0	0	0	0	0	0	0	0	0	0	0	0	0	0	0	0	0	0	0	7712400	4874400	0	0	0	0	0	0	0	2;2	2;2	2;2	10.9	0.00047304	9.7432	8	14723;33446
2709	AT5G55850.3;AT5G55850.1;AT5G55850.2	AT5G55850.3;AT5G55850.1;AT5G55850.2	AT5G55850.3	RPM1-interacting protein 4 (RIN4) family protein	10.467	11303000	0	0	0	0	0	0	0	0	0	0	0	0	0	0	0	0	0	0	0	0	0	0	0	0	0	0	0	0	0	0	0	0	0	0	0	0	0	0	0	0	0	0	6932600	4370000	0	0	0	0	1;1;1	1;1;1	1;1;1	22.1	0.00047801	10.273	5	8054
2711	AT5G55940.1	AT5G55940.1	AT5G55940.1	Uncharacterised protein family (UPF0172)	22.979	44003000	0	0	0	2979200	10134000	2445000	489560	0	0	0	0	0	0	0	0	0	0	2569700	3419700	0	0	0	0	0	0	0	1001700	4866900	0	4901800	0	0	0	0	0	0	0	0	0	0	0	9877200	1318500	0	0	0	0	0	3	3	3	19.2	0.00043253	6.2519	10	18051;25927;26873
2713	AT5G56010.1	AT5G56010.1	AT5G56010.1	heat shock protein 81-3	80.051	116200000	0	0	0	0	0	0	7183600	5627300	10185000	17417000	18339000	3048600	3258600	0	0	0	396500	0	0	0	0	0	0	95177	0	0	0	0	0	1459200	3871800	4400500	8027900	16459000	9823900	3383200	886960	0	0	0	0	2337000	0	0	0	0	0	0	47	5	3	4	0.00048638	11.085	37	474;1365;2237;3060;5063;5064;5142;5250;5759;6077;6130;6131;6642;6643;6644;7477;7953;7954;10308;11951;12220;12302;13613;15156;15454;15831;16030;16031;16714;16715;17269;17270;20184;20185;20548;21385;23285;24652;24653;25584;28106;28107;28192;29797;30272;30385;31883	2162;2163;2164;2165	342;455;581;605
2714	AT5G56030.1;AT5G56030.2	AT5G56030.1;AT5G56030.2	AT5G56030.1	heat shock protein 81-2	80.063	13662000000	0	1159600	6520000	7309300	23210000	104420000	486920000	477210000	519700000	978850000	1433900000	911120000	312370000	92298000	44706000	16335000	10733000	7281300	4366300	3421200	1128200	1415700	811520	153020	0	977330	20253000	20286000	24361000	163500000	764190000	637000000	1071900000	1936800000	1749400000	1266600000	341380000	156210000	24516000	20585000	0	9638200	3404800	2059300	1683600	1250900	0	233350	49;46	49;46	7;7	5.4	0	323.31	1374	474;1365;2237;3060;5061;5062;5143;5250;5757;5758;6077;6130;6131;6642;6643;6644;7477;7953;7954;10308;11951;12220;12302;13613;15156;15454;15831;16030;16031;16714;16715;17269;17270;20184;20185;20546;20547;21385;23285;24652;24653;25584;28106;28107;28192;29797;30272;30385;31883	2162;2163;2164;2165;2166	174;342;455;581;605
2715	AT5G56130.1	AT5G56130.1	AT5G56130.1	Transducin/WD40 repeat-like superfamily protein	35.374	45270000	0	0	0	0	0	0	0	0	0	0	0	0	0	0	21231000	0	2386500	8172900	3767500	601690	321680	0	0	0	0	0	0	0	0	983300	0	0	0	0	0	0	0	0	0	0	1363300	6442000	0	0	0	0	0	0	7	7	7	22.2	0	18.207	16	4002;12298;12299;14968;16522;33553;33574
2716	AT5G56260.1	AT5G56260.1	AT5G56260.1	Ribonuclease E inhibitor RraA/Dimethylmenaquinone methyltransferase	17.567	2989100000	0	0	0	0	0	0	0	154210	0	0	0	258540000	308260000	254190000	82907000	2704100	0	0	0	0	0	0	0	0	0	0	0	0	0	0	0	0	0	0	4396600	306910000	757810000	698040000	280330000	34919000	0	0	0	0	0	0	0	0	10	10	10	62	0	323.31	139	80;1777;1786;3503;5197;9563;21701;22005;23305;29743	2167	75
2717	AT5G56350.1;AT4G26390.1;AT3G25960.1;AT3G04050.1;AT3G55650.1	AT5G56350.1	AT5G56350.1	Pyruvate kinase family protein	54.411	6500600000	0	0	7426600	89427000	239620000	308350000	297270000	193730000	177190000	136930000	145140000	154740000	148840000	217740000	375910000	612220000	327340000	98488000	49284000	9512100	3198900	2369500	0	0	88112	216210	36017000	110910000	267960000	407940000	280670000	154830000	190050000	151180000	110870000	159690000	100410000	148130000	220060000	379660000	103290000	67917000	13282000	2106700	0	623860	0	0	29;12;3;3;1	29;12;3;3;1	24;9;0;0;0	58	0	323.31	884	580;2043;2595;2596;2853;3478;3622;3669;9500;10523;11140;12319;12723;13935;14708;15424;15425;15804;21181;21994;22556;25905;27105;27431;27448;27787;29640;30029;33667	1846;1847;2168;2169;2170;2171;2172	159;249;257;357;364;387;406
2718	AT5G56360.1	AT5G56360.1	AT5G56360.1	calmodulin-binding protein	73.213	932640000	0	80057	309670	0	0	2835100	97081000	142180000	73857000	24388000	5352900	0	0	0	0	0	0	247240	0	368770	0	178550	0	0	0	0	1505800	962410	1053900	8823600	176410000	214040000	133860000	30975000	7650700	0	8437300	0	0	0	0	0	0	1231600	812160	0	0	0	21	21	21	46.2	0	185.34	217	2385;3486;3535;3765;6921;10656;13007;15247;15249;15499;17218;17808;18265;20666;21178;22384;24174;29360;30011;30012;30952
2719	AT5G56500.2;AT5G56500.1	AT5G56500.2;AT5G56500.1	AT5G56500.2	TCP-1/cpn60 chaperonin family protein	63.324	823750000	0	0	515630	57768000	143070000	76314000	19205000	1152500	0	0	0	0	11876000	19632000	19498000	0	0	1266300	0	0	0	0	0	0	0	0	2086000	83462000	169090000	108090000	42249000	675610	0	0	0	0	20304000	16683000	29147000	0	0	1656500	0	0	0	0	0	0	43;43	22;22	22;22	41.9	0	214.33	239	280;1936;3446;4424;5151;5152;5153;5863;7349;7356;11634;11636;11728;12026;14829;14830;15441;15716;15971;16298;16532;18607;18790;18895;18896;18897;19813;20446;20677;21374;21375;21376;22054;23975;26044;28153;29081;29417;29570;30041;31811;32031;32902	2173;2174	243;542
2720	AT5G56630.1;AT5G61580.2;AT5G61580.1	AT5G56630.1	AT5G56630.1	phosphofructokinase 7	53.481	193590000	222770	2926400	9396800	16340000	8727500	1896700	1928100	0	0	0	0	0	0	0	0	0	5667500	2809400	2255600	1040800	823760	0	0	0	0	2176100	51757000	35817000	21218000	5172900	464660	0	0	2904100	0	0	0	0	0	0	7807900	7480400	2835800	1921000	0	0	0	0	13;2;2	12;1;1	3;0;0	7.4	0	35.944	81	9383;9384;9878;10240;13763;14574;14727;18158;21869;23116;24540;27622;33204
2721	AT5G56650.1	AT5G56650.1	AT5G56650.1	IAA-leucine resistant (ILR)-like 1	47.691	134780000	0	0	0	0	0	0	0	1180500	25547000	22075000	13102000	4492500	0	0	9730700	0	0	0	0	0	0	0	0	0	0	0	0	0	0	0	0	1780800	26154000	22148000	2529200	6039500	0	0	0	0	0	0	0	0	0	0	0	0	9	9	9	27.2	0	28.086	41	477;890;7171;11281;13361;14118;22604;24405;25849
2722	AT5G56660.1	AT5G56660.1	AT5G56660.1	IAA-leucine resistant (ILR)-like 2	47.855	143120000	0	0	0	0	0	0	0	5644400	25453000	25972000	23487000	3246800	0	0	0	0	0	0	0	0	0	0	0	0	0	0	0	0	0	0	0	4004800	24354000	14863000	12992000	3103300	0	0	0	0	0	0	0	0	0	0	0	0	8	8	8	25.5	0	59.972	30	478;891;1097;9876;11282;13362;15504;24413
2723	AT5G56680.1	AT5G56680.1	AT5G56680.1	Class II aminoacyl-tRNA and biotin synthetases superfamily protein	63.782	8988000000	0	0	0	2176900	2329200	856680	0	0	214980000	1296900000	1332100000	761450000	175070000	87675000	15646000	7107800	393590000	161750000	6939000	2714900	1131700	787850	0	129910	0	0	3697500	437490	0	1713200	3954000	1066800	323110000	1753800000	1404800000	790130000	186500000	40230000	3278300	2912000	3987500	1664400	2155800	0	1209500	0	0	0	34	34	28	50.7	0	323.31	663	403;1284;2613;3766;4272;5233;5552;5887;7188;10343;10860;11379;11864;12596;12916;15198;16943;18297;19173;19291;20160;20915;20916;23502;27684;27797;28206;29924;29925;29926;30218;30219;33448;33479	2175;2176;2177	376;391;547
2724	AT5G56740.1	AT5G56740.1	AT5G56740.1	histone acetyltransferase of the GNAT family 2	52.737	183000000	0	0	0	0	0	0	0	0	0	0	15169000	40387000	21467000	18380000	3694900	0	0	0	0	0	0	0	0	0	0	0	0	0	0	0	0	0	0	0	19637000	38743000	16818000	8700600	0	0	0	0	0	0	0	0	0	0	5	5	5	16.9	0.00050352	12.747	18	8988;19957;20652;26621;29950
2725	AT5G56760.1	AT5G56760.1	AT5G56760.1	serine acetyltransferase 1;1	32.77	210340000	0	0	0	0	1916700	37574000	36179000	26221000	4879700	778530	0	0	0	0	0	0	0	0	0	0	0	0	0	0	0	0	0	0	3202700	38679000	41246000	11662000	5983600	0	2021700	0	0	0	0	0	0	0	0	0	0	0	0	0	8	8	8	36.2	0	122.84	72	3797;9725;14376;19043;20737;23309;29879;29880
2726	AT5G56870.1	AT5G56870.1	AT5G56870.1	beta-galactosidase 4	80.59	13246000	0	0	0	0	0	0	0	0	0	0	0	0	0	0	0	0	0	5241100	4181400	0	113700	0	0	0	0	0	0	0	0	0	0	0	0	0	0	0	0	0	0	0	0	3709600	0	0	0	0	0	0	7	3	3	6.4	0.00042499	5.7613	8	3603;8922;13802;23518;26108;27139;30947
2727	AT5G57020.1	AT5G57020.1	AT5G57020.1	myristoyl-CoA:protein N-myristoyltransferase	49.798	238400000	0	0	0	0	0	0	0	0	0	0	0	0	0	13257000	50319000	57184000	24551000	3772600	4396600	0	245070	0	0	0	0	0	0	0	0	0	0	0	0	0	0	0	0	6912700	35463000	32673000	7619000	2012900	0	0	0	0	0	0	9	9	9	17.7	0.00053619	15.961	34	5273;8128;8683;9183;15735;17528;18477;19276;19693
2728	AT5G57290.1;AT5G57290.3;AT5G57290.2	AT5G57290.1;AT5G57290.3;AT5G57290.2	AT5G57290.1	60S acidic ribosomal protein family	11.863	716590000	0	0	0	3223200	2373800	2194500	0	0	0	2474000	15737000	36685000	14828000	7665100	0	0	37108000	75172000	60876000	21652000	3098800	0	0	0	0	169940	5058700	2991000	3600600	0	0	0	2202100	0	13025000	38928000	10532000	13598000	0	0	49590000	162400000	96537000	27516000	5315400	2035600	0	0	6;6;5	6;6;5	5;5;5	30	0	76.626	77	9840;11479;15572;22596;22597;25216
2729	AT5G57330.1	AT5G57330.1	AT5G57330.1	Galactose mutarotase-like superfamily protein	35.447	4757400000	0	0	0	0	0	0	0	0	0	0	0	80293000	0	0	0	342110000	1069100000	471960000	223760000	37139000	4653100	0	0	0	0	0	0	0	0	0	0	0	0	0	72699000	0	51035000	0	0	433580000	994110000	725480000	202040000	45512000	3409800	525850	0	0	22	22	22	64.4	0	323.31	310	1302;4245;4246;8956;8957;9895;10235;11092;12027;12589;12590;12599;14977;15050;15196;16922;20881;23980;23981;27717;29593;29594
2730	AT5G57440.1	AT5G57440.1	AT5G57440.1	Haloacid dehalogenase-like hydrolase (HAD) superfamily protein	26.779	768390000	0	0	0	0	0	0	0	0	0	0	0	0	0	0	0	0	120400000	118900000	63494000	9497700	1136900	229340	0	0	0	0	0	0	0	0	0	0	0	0	0	0	0	0	0	3844900	136110000	233560000	69319000	10561000	981640	351460	0	0	12	12	9	61.7	0	163.78	106	6585;6586;7082;8322;12287;13113;16732;20671;21203;22539;25773;30828	2178	202
2731	AT5G57580.1	AT5G57580.1	AT5G57580.1	Calmodulin-binding protein	72.363	278120000	0	0	0	0	0	0	0	0	0	0	0	0	18841000	40488000	41861000	9859700	3966400	2612300	0	0	0	0	0	0	0	0	0	0	0	0	0	0	0	0	0	0	15296000	55172000	53368000	31079000	5581200	0	0	0	0	0	0	0	1	1	1	1.9	0.0077711	2.5202	24	22203
2732	AT5G57590.1	AT5G57590.1	AT5G57590.1	adenosylmethionine-8-amino-7-oxononanoate transaminases	91.934	3663400	0	0	0	0	0	0	0	0	0	0	3663400	0	0	0	0	0	0	0	0	0	0	0	0	0	0	0	0	0	0	0	0	0	0	0	0	0	0	0	0	0	0	0	0	0	0	0	0	0	4	4	4	6.8	0.00045455	8.0871	7	17244;18508;19395;22672
2733	AT5G57655.2;AT5G57655.1	AT5G57655.2;AT5G57655.1	AT5G57655.2	xylose isomerase family protein	53.719	11400000000	0	0	0	453630	850610	302040	451080	0	45404000	886390000	1733200000	1463400000	304640000	40992000	14765000	0	0	0	0	2055200	0	0	0	0	0	0	0	0	0	0	0	1370500	172380000	2047000000	2674800000	1554100000	383480000	55946000	18201000	0	0	0	0	0	0	0	0	0	44;24	44;24	44;24	76.1	0	323.31	786	2021;2107;2108;3680;4378;6177;6178;6531;7115;7989;7990;8908;11316;11317;11350;11351;12284;12285;13647;13664;13721;13722;15132;16206;17395;17396;18350;20991;22425;22626;22627;23363;31561;32679;32680;32777;32778;32779;32919;33089;33090;33487;33488;33934	2179;2180;2181;2182;2183	119;215;243;401;404
2734	AT5G57700.2;AT5G57700.4;AT5G57700.1;AT5G57700.3	AT5G57700.2;AT5G57700.4;AT5G57700.1;AT5G57700.3	AT5G57700.2	BNR/Asp-box repeat family protein	38.478	1357700000	0	0	0	0	0	0	0	0	0	0	0	106750000	251770000	209580000	64715000	11887000	4108700	0	0	0	0	0	0	0	0	0	0	0	0	0	0	0	0	0	3192900	160950000	243460000	245900000	34618000	18568000	1119700	0	0	0	1059800	0	0	0	11;11;11;11	11;11;11;11	11;11;11;11	40.1	0	64.874	102	6936;10305;11971;18562;19415;24148;24605;25597;26773;27026;30665
2735	AT5G57850.1	AT5G57850.1	AT5G57850.1	D-aminoacid aminotransferase-like PLP-dependent enzymes superfamily protein	41.064	261850000	0	0	0	0	0	0	0	0	0	0	0	0	0	63618000	69274000	26684000	2951900	0	0	0	0	0	0	0	0	0	0	0	0	0	0	0	0	0	0	0	0	25508000	47601000	26212000	0	0	0	0	0	0	0	0	7	7	7	20.9	0.00052219	14.546	36	1821;7840;9409;13782;14134;28056;30895	2184	360
2736	AT5G57860.3;AT5G57860.2;AT5G57860.1;AT5G57860.4	AT5G57860.3;AT5G57860.2;AT5G57860.1;AT5G57860.4	AT5G57860.3	Ubiquitin-like superfamily protein	10.899	74107000	0	0	0	0	0	0	0	0	0	0	0	0	0	0	0	0	0	0	12878000	11015000	9588600	2226800	0	0	0	0	0	0	0	0	0	0	0	0	0	0	0	0	0	0	0	0	14551000	10116000	10737000	2994900	0	0	5;5;5;4	5;5;5;4	5;5;5;4	67.4	0	48.342	32	16990;19428;22708;25290;28727
2737	AT5G57870.2;AT5G57870.1	AT5G57870.2;AT5G57870.1	AT5G57870.2	MIF4G domain-containing protein / MA3 domain-containing protein	85.157	190180000	0	0	0	0	0	0	0	0	0	0	0	0	0	0	6134800	32780000	10601000	3593200	1343200	0	0	0	0	0	0	0	0	0	0	0	0	0	0	0	0	0	0	0	29496000	47693000	37909000	20634000	0	0	0	0	0	0	5;5	5;5	5;5	7.7	0	75.029	24	2292;7139;17618;25442;25451
2738	AT5G57950.1	AT5G57950.1	AT5G57950.1	26S proteasome regulatory subunit, putative	24.262	35784000	0	0	0	0	0	0	0	0	0	0	0	0	0	0	0	0	0	3283700	3621400	4462800	2374800	843440	0	0	0	0	0	0	0	0	0	0	0	0	0	0	0	0	0	0	0	2779500	4341400	7599100	4536000	1941400	0	0	3	3	3	15	0.00041824	5.3034	12	8122;26997;32030
2739	AT5G58030.1	AT5G58030.1	AT5G58030.1	Transport protein particle (TRAPP) component	21.865	199030000	0	0	0	0	0	0	0	0	0	0	0	0	19335000	32838000	28924000	7328300	3212100	0	0	0	0	0	0	0	0	0	0	0	0	0	0	0	0	0	0	0	47002000	45108000	6688000	8590000	0	0	0	0	0	0	0	0	4	4	4	23.6	0.00048309	10.727	26	11513;16844;23575;30592
2740	AT5G58060.1;AT5G58060.2	AT5G58060.1;AT5G58060.2	AT5G58060.1	SNARE-like superfamily protein	22.543	9018800	0	0	0	0	0	0	0	0	0	0	0	0	0	0	0	0	0	0	0	1714200	1574100	0	0	0	0	0	0	0	0	0	0	0	0	0	0	0	0	0	0	0	0	0	0	3096000	2634500	0	0	0	1;1	1;1	1;1	7.5	0.00038971	3.9371	4	23990
2741	AT5G58070.1	AT5G58070.1	AT5G58070.1	temperature-induced lipocalin	21.434	83163000	0	0	0	0	0	0	0	0	0	0	0	0	0	0	0	0	0	1862900	15008000	13500000	4547000	875920	0	0	0	0	0	0	0	0	0	0	0	0	0	0	0	0	0	0	0	2654800	16071000	16018000	9417200	3208600	0	0	6	6	6	28	0.00047393	9.8184	34	3046;9711;26818;27011;27012;32677
2742	AT5G58090.1	AT5G58090.1	AT5G58090.1	O-Glycosyl hydrolases family 17 protein	52.211	1061200000	0	0	0	0	0	0	0	0	0	0	0	0	0	60660000	218920000	84148000	22298000	1501900	0	0	0	0	0	0	0	0	0	0	0	0	0	0	0	0	0	0	0	190170000	263840000	189250000	26867000	2690100	862520	0	0	0	0	0	9	9	9	23.7	0	111.17	79	1061;2128;8604;12456;16996;21205;23702;26642;31634
2743	AT5G58230.1	AT5G58230.1	AT5G58230.1	Transducin/WD40 repeat-like superfamily protein	48.194	901170000	0	0	0	0	0	0	0	0	0	0	0	0	0	57672000	180890000	117030000	28502000	3662100	689740	0	0	0	0	0	0	0	0	0	0	0	0	0	0	0	0	0	0	68963000	184000000	229690000	23467000	6064700	543480	0	0	0	0	0	12	12	12	39.6	0	121.03	98	1165;10080;10330;12263;12756;17648;18284;20899;23219;25312;31265;33498	2185	343
2744	AT5G58240.2;AT5G58240.1	AT5G58240.2;AT5G58240.1	AT5G58240.2	FRAGILE HISTIDINE TRIAD	18.128	48561000	0	0	0	0	0	0	0	0	0	0	0	0	0	0	0	3027000	2759700	0	5934100	0	0	0	0	0	0	0	0	0	0	0	0	0	0	0	0	0	0	0	0	10856000	7436900	12327000	5485400	734520	0	0	0	0	3;2	3;2	3;2	22.5	0.00044964	7.6698	9	16743;25082;26300	2186	147
2745	AT5G58250.1	AT5G58250.1	AT5G58250.1	#N/A	24.104	15377000	0	0	0	0	0	0	0	0	0	0	0	0	0	0	0	0	0	3397000	9309400	916930	0	0	0	0	0	0	0	0	0	0	0	0	0	0	0	0	0	0	0	0	0	0	1753700	0	0	0	0	0	3	3	3	17.1	0.00039339	4.0769	8	8549;22081;32940
2746	AT5G58290.1	AT5G58290.1	AT5G58290.1	regulatory particle triple-A ATPase 3	45.751	276050000	0	387110	18426000	26832000	15502000	5538400	0	0	0	0	0	0	0	0	0	0	0	0	0	0	0	0	0	0	0	0	74680000	62237000	44399000	22156000	819960	0	0	0	5068800	0	0	0	0	0	0	0	0	0	0	0	0	0	21	20	20	51	0	86.86	120	508;509;2188;2482;2656;2657;3004;5637;6665;6674;7776;7777;11523;12926;12927;13857;15491;19358;20327;22638;22753	2187;2188	9;20
2747	AT5G58330.3;AT5G58330.2;AT5G58330.1	AT5G58330.3;AT5G58330.2;AT5G58330.1	AT5G58330.3	lactate/malate dehydrogenase family protein	36.39	340570000	0	0	0	0	0	0	0	0	0	0	0	12303000	90674000	34072000	13460000	5104500	0	0	0	0	0	0	0	0	0	0	0	0	0	0	0	0	0	0	0	14511000	94113000	55151000	21184000	0	0	0	0	0	0	0	0	0	5;5;5	5;5;5	5;5;5	25.1	0	35.427	36	24326;25212;26095;30866;31529
2748	AT5G58490.1	AT5G58490.1	AT5G58490.1	NAD(P)-binding Rossmann-fold superfamily protein	35.757	1249900000	0	0	0	0	0	0	0	0	0	0	0	0	0	10675000	0	96695000	274090000	137270000	61954000	4981100	0	0	0	0	0	0	0	0	0	0	0	0	0	0	0	0	1313800	0	0	111470000	295850000	194400000	55183000	5748100	285730	0	0	0	21	21	21	77.2	0	242.02	164	299;5177;7254;8289;10453;11339;11777;12117;12132;13638;15663;18103;20273;20856;21428;21429;22794;29145;29146;32168;32169
2749	AT5G58590.1	AT5G58590.1	AT5G58590.1	RAN binding protein 1	24.722	2355500000	0	0	0	0	0	0	0	0	0	0	0	23704000	394740000	516440000	237510000	69649000	17338000	8405700	3336000	1025600	0	0	0	0	0	0	0	0	0	0	0	0	0	0	0	0	202070000	693600000	162380000	12083000	0	9920400	3277600	0	0	0	0	0	10	8	8	48.4	0	323.31	78	2709;6118;7717;7822;7823;8948;12689;16875;20609;24153
2750	AT5G58600.1;AT5G58600.2	AT5G58600.1;AT5G58600.2	AT5G58600.1	Plant protein of unknown function (DUF828)	44.832	21764000	0	0	0	0	0	0	0	0	0	0	0	0	0	0	0	0	0	3352800	1511100	0	0	0	0	0	0	0	0	0	0	0	0	0	0	0	0	0	0	0	0	0	1719200	14351000	830470	0	0	0	0	0	5;3	5;3	5;3	16.4	0.00047847	10.315	11	2238;2239;4221;20785;28977
2751	AT5G58710.1	AT5G58710.1	AT5G58710.1	rotamase CYP 7	21.961	269720000	0	0	0	0	0	0	0	0	0	0	0	0	0	0	0	0	0	1429700	13057000	51976000	54918000	15230000	2968500	1910700	0	0	0	0	0	0	0	0	0	0	0	0	0	0	0	0	0	0	11556000	64402000	32625000	14497000	3847500	1306200	9	5	5	34.3	0	38.052	33	1650;7619;7620;13536;14826;25272;32004;32121;32258	2189	111
2752	AT5G58750.1	AT5G58750.1	AT5G58750.1	NAD(P)-binding Rossmann-fold superfamily protein	44.501	7143500	0	0	0	0	0	0	0	0	0	0	0	0	0	0	0	0	0	0	0	0	0	0	0	0	0	0	0	0	0	0	0	0	0	0	0	0	0	0	0	0	4597400	2546100	0	0	0	0	0	0	1	1	1	3.9	0.00077369	3.7787	3	9567
2753	AT5G59160.3;AT5G59160.2;AT5G59160.1;AT3G46820.1;AT2G39840.1;AT1G64040.1;AT4G11240.1	AT5G59160.3;AT5G59160.2;AT5G59160.1;AT3G46820.1;AT2G39840.1	AT5G59160.3	type one serine/threonine protein phosphatase 2	35.531	584840000	0	0	0	0	0	0	0	0	0	0	0	29634000	19319000	0	9906000	14876000	60647000	27767000	18006000	6225900	1397500	849040	123660	0	0	0	0	0	0	0	0	0	0	0	0	42588000	72735000	24380000	0	57064000	92592000	66904000	30591000	6052800	2123400	1054700	0	0	9;9;9;5;5;2;1	9;9;9;5;5;2;1	6;6;6;2;3;1;1	24.4	0	37.722	104	1201;2402;10790;11595;12709;13665;15030;17907;22326
2754	AT5G59210.2;AT5G59210.1	AT5G59210.2;AT5G59210.1	AT5G59210.2	myosin heavy chain-related	48.773	260190000	0	0	0	0	0	377080	827750	0	0	0	0	0	0	0	0	0	0	0	0	0	0	0	0	0	0	0	0	0	0	1176300	1221700	0	0	0	0	0	0	0	116360000	106940000	19308000	12796000	1174600	0	0	0	0	0	3;3	3;3	3;3	8.5	0.00041288	5.0008	16	7359;18451;18862
2755	AT5G59290.1;AT5G59290.2	AT5G59290.1;AT5G59290.2	AT5G59290.1	UDP-glucuronic acid decarboxylase 3	38.569	30149000000	0	0	397240	208810	421860	3007800	52882000	1244100000	3736700000	2414800000	1693200000	878040000	864010000	938350000	540480000	269380000	101600000	24473000	12541000	4652700	1291900	2929500	0	510610	444740	0	5211700	737650	1044400	2202200	93727000	1701500000	5733600000	3525800000	1839900000	1437100000	955230000	1201800000	499580000	286300000	24406000	39726000	6602800	4979500	1774400	3730200	0	318000	38;37	38;37	13;12	44.2	0	323.31	2002	253;1552;6084;6085;6637;7424;7759;7931;9536;11896;13084;13783;13784;13803;15038;18229;18230;18234;18759;18760;20317;20318;20525;20526;20902;21780;22599;22904;23830;24172;24497;28224;28225;29153;29154;30443;32103;32104	789;790;791;792;793;2190;2191	128;184;208;247;255;292;329
2756	AT5G59300.1	AT5G59300.1	AT5G59300.1	ubiquitin carrier protein 7	22.813	73362000	0	0	0	0	0	0	0	0	0	0	0	0	0	0	0	0	8245500	6040700	6543400	1654900	698290	0	0	0	0	0	0	0	0	0	0	0	0	0	0	0	0	0	0	0	17448000	19815000	9052900	3863100	0	0	0	0	3	1	1	7.4	0.00039124	3.9952	11	9001;12264;29380	2192	114
2757	AT5G59420.1;AT4G13970.1	AT5G59420.1	AT5G59420.1	OSBP(oxysterol binding protein)-related protein 3C	51.966	707950000	0	0	0	0	0	0	0	0	0	0	0	0	0	51021000	134140000	66833000	24034000	2953600	0	0	0	0	0	0	0	0	0	0	0	0	0	0	0	0	0	0	0	74397000	163480000	151440000	30104000	9539800	0	0	0	0	0	0	13;1	12;1	12;1	31.1	0	94.705	87	1096;4329;5092;13384;14045;14319;17864;17989;26623;32484;32958;33531;33710
2758	AT5G59590.1	AT5G59590.1	AT5G59590.1	UDP-glucosyl transferase 76E2	50.096	80766000	0	0	0	0	0	0	0	0	0	0	0	0	0	0	6976400	8374800	4912500	0	0	0	0	0	0	0	0	0	0	0	0	0	0	0	0	0	0	0	0	0	14431000	36740000	9331000	0	0	0	0	0	0	0	2	2	2	8	0	35.065	14	13334;27018
2759	AT5G59880.1;AT5G59880.2	AT5G59880.1;AT5G59880.2	AT5G59880.1	actin depolymerizing factor 3	15.922	17653000000	0	0	728720	773720	0	0	0	0	0	0	2184100	0	0	0	0	0	25164000	448730000	3543700000	2298300000	691590000	89540000	3107400	1509800	260790	190690	1146100	1498700	0	0	0	0	11226000	0	0	0	0	0	0	0	25903000	1097700000	4238200000	4015700000	1017800000	133230000	2269600	2493300	14;13	12;11	12;11	70.5	0	323.31	744	2088;2089;6526;6527;8258;12909;13044;13045;13181;13182;23160;26075;27590;32739	1344;2193	8;129
2760	AT5G59890.1;AT5G59890.2	AT5G59890.1;AT5G59890.2	AT5G59890.1	actin depolymerizing factor 4	16.034	438740000	0	0	0	0	0	0	0	0	0	0	0	0	0	0	0	0	0	10856000	95672000	45019000	16030000	1172400	0	0	0	0	0	0	0	0	0	0	0	0	0	0	0	0	0	0	0	44165000	124630000	80535000	18828000	1831600	0	0	8;6	4;4	4;4	41.7	0	224.14	54	2088;2090;6529;8308;13040;25230;29930;32747	1346;2194	8;129
2762	AT5G60160.1	AT5G60160.1	AT5G60160.1	Zn-dependent exopeptidases superfamily protein	52.425	3092200000	0	0	0	0	86867000	437390000	564120000	212210000	51891000	9380800	0	0	2991700	2545000	0	0	0	0	0	0	0	0	0	53536	0	0	0	0	92193000	685710000	660530000	200640000	69156000	12190000	0	0	0	4305900	0	0	0	0	0	0	0	0	0	0	27	27	27	75.5	0	323.31	516	691;819;1144;1145;1146;1792;5925;6238;6786;6787;12034;12236;14174;14175;16757;19491;19854;20124;20513;20821;21996;22142;25483;26243;28764;32773;33830	2196;2197;2198;2199	268;412;440;446
2763	AT5G60340.1	AT5G60340.1	AT5G60340.1	P-loop containing nucleoside triphosphate hydrolases superfamily protein	20.443	36159000	0	0	0	0	0	0	0	0	0	0	0	0	0	0	0	0	0	6640400	5448400	1768600	634030	0	0	0	0	0	0	0	0	0	0	0	0	0	0	0	0	0	0	0	0	9474200	9485600	2124200	583350	0	0	0	4	4	4	26.4	0.00043611	6.4821	13	6992;26448;27269;33196
2764	AT5G60360.1;AT5G60360.2;AT5G60360.3	AT5G60360.1;AT5G60360.2;AT5G60360.3	AT5G60360.1	aleurain-like protease	38.959	5912500000	0	0	0	0	0	0	0	0	0	0	0	4490200	0	52752000	105080000	389530000	908290000	752770000	460980000	82779000	6324100	0	0	0	0	0	0	0	0	0	0	0	0	0	0	4625600	0	0	73925000	437210000	908770000	1266900000	385350000	67453000	4221200	1089500	0	0	14;13;13	14;13;13	12;11;11	50.3	0	323.31	280	3393;4890;5342;5343;5730;10286;11857;21488;21831;21832;22261;24877;25738;25739	2200;2201	301;345
2765	AT5G60540.1	AT5G60540.1	AT5G60540.1	pyridoxine biosynthesis 2	27.438	73869000	0	0	0	0	0	0	0	0	0	0	0	0	0	0	0	11665000	4136100	1679000	1018600	0	0	0	0	0	0	0	0	0	0	0	0	0	0	0	0	0	0	0	0	31812000	14839000	8719900	0	0	0	0	0	0	3	3	3	18	0.00047192	9.6829	18	6043;16353;22551
2766	AT5G60590.2	AT5G60590.2	AT5G60590.2	DHBP synthase RibB-like alpha/beta domain	31.303	22668000	0	0	0	0	0	0	0	0	0	14197000	0	0	0	0	0	0	0	2826600	3089500	0	0	0	0	0	0	0	0	0	0	0	0	0	0	0	0	0	0	0	0	0	0	2554400	0	0	0	0	0	0	3	3	3	14.2	0.00043783	6.5915	10	11183;22350;33388
2767	AT5G60600.1;AT5G60600.2;AT5G60600.3	AT5G60600.1;AT5G60600.2;AT5G60600.3	AT5G60600.1	4-hydroxy-3-methylbut-2-enyl diphosphate synthase	82.256	1755300000	0	0	0	343300	0	0	0	0	0	0	0	19709000	331190000	348870000	82292000	23780000	1506300	0	0	0	0	1812800	0	0	0	0	0	515090	0	0	0	0	0	0	3660000	11082000	335540000	425370000	139990000	29686000	0	0	0	0	0	0	0	0	32;30;29	32;30;29	32;30;29	43.9	0	111.66	161	2234;2652;4584;6703;10109;10740;12479;12543;12808;13322;13949;14278;15624;18085;18706;18707;19554;19570;21875;21901;23809;24019;27308;27426;27427;27901;28858;29126;31011;31521;31522;32633	2202;2203	91;257
2768	AT5G60640.1;AT5G60640.2;AT5G60640.3	AT5G60640.1;AT5G60640.2;AT5G60640.3	AT5G60640.1	PDI-like 1-4	66.356	14692000000	0	155200	0	0	1858000	1116300	5259900	9637400	76965000	774590000	1655300000	938940000	234680000	47867000	1038900000	0	630730000	177370000	96536000	21974000	5600600	0	263630	697910	0	0	1279100	1036000	2889500	0	5348500	6380700	131730000	1503800000	2372500000	1585500000	291390000	79563000	859770000	1253900000	535290000	235920000	76904000	22983000	4936400	2591300	277700	0	36;29;28	36;29;28	36;29;28	53.3	0	323.31	579	590;5790;7151;7152;7216;11855;12737;13048;13049;14425;15241;16203;16449;17563;17593;17594;20038;20039;22798;23677;24049;24264;24976;26920;26921;27773;28477;28478;28947;29683;30796;31257;32022;32023;32983;32984
2769	AT5G60980.1;AT5G60980.2	AT5G60980.1;AT5G60980.2	AT5G60980.1	Nuclear transport factor 2 (NTF2) family protein with RNA binding (RRM-RBD-RNP motifs) domain	49.415	833280000	0	0	0	0	0	4504300	4546200	6938200	34072000	58889000	51631000	66044000	48818000	42898000	20492000	1636000	0	0	0	0	0	0	0	0	0	0	0	723670	551680	7296400	4057400	24023000	78696000	103100000	41440000	63047000	62640000	79670000	3277000	17764000	0	2543000	2696200	986020	0	305230	0	0	11;11	11;11	11;11	30.9	0	114.19	128	900;2401;5282;8410;8882;9863;11504;11711;13846;22972;32905
2770	AT5G61030.1	AT5G61030.1	AT5G61030.1	glycine-rich RNA-binding protein 3	29.984	94313000	0	0	0	0	0	0	0	0	0	0	0	0	0	0	0	33648000	10603000	16331000	4189700	4532300	2919200	1134100	0	0	0	0	0	0	0	0	0	0	0	0	0	0	0	0	0	0	6543400	6732200	0	2471200	3624800	1583600	0	0	5	5	5	18.8	0	56.707	19	9683;9684;19916;31062;33065
2771	AT5G61130.1	AT5G61130.1	AT5G61130.1	plasmodesmata callose-binding protein 1	20.364	172160000	0	0	0	0	0	0	0	0	0	0	0	0	0	0	3341700	21975000	28358000	6895400	1892300	0	0	0	0	0	0	0	0	0	0	0	0	0	0	0	0	0	0	0	4011900	29289000	49646000	16010000	7026300	2323700	962320	423230	0	0	3	3	3	25.4	0	28.107	19	22975;24901;27492
2772	AT5G61170.1	AT5G61170.1	AT5G61170.1	Ribosomal protein S19e family protein	15.697	58441000	0	993220	3754100	9294000	5863500	0	3639200	0	0	0	0	0	0	0	0	0	0	0	0	0	0	0	0	0	0	701870	14004000	9952500	8643300	1594800	0	0	0	0	0	0	0	0	0	0	0	0	0	0	0	0	0	0	11	5	3	19.6	0.00046318	8.6826	23	4595;5300;6509;9919;12955;14654;15552;17769;21049;24778;28831
2773	AT5G61210.1	AT5G61210.1	AT5G61210.1	soluble N-ethylmaleimide-sensitive factor adaptor protein 33	33.644	21582000	0	0	0	0	0	0	0	0	0	0	0	0	0	0	0	0	1984000	0	0	0	0	0	0	0	0	0	0	0	0	0	0	0	0	0	0	0	0	0	0	0	0	9668400	6906700	1971200	1051300	0	0	0	3	3	3	13	0.0004415	7.0066	10	12243;28436;28702
2774	AT5G61410.2;AT5G61410.1	AT5G61410.2;AT5G61410.1	AT5G61410.2	D-ribulose-5-phosphate-3-epimerase	30.008	420990000	0	0	0	0	0	0	0	0	0	6198000	62020000	22364000	7224700	0	0	2492500	0	30460000	61663000	22478000	3977200	0	0	0	0	0	0	0	0	0	0	0	0	6023300	48246000	45222000	2801800	0	0	0	3400100	41103000	33402000	18314000	2920300	680150	0	0	6;6	6;6	6;6	31	0	115.22	77	918;5347;8844;11549;24236;30220
2775	AT5G61510.1	AT5G61510.1	AT5G61510.1	GroES-like zinc-binding alcohol dehydrogenase family protein	44.022	2767000000	0	0	0	0	328140	136010	0	313430	0	0	0	0	36948000	471730000	468400000	271230000	34444000	7410300	1633200	922780	243350	0	0	0	0	0	0	0	0	0	729820	0	0	0	0	0	18413000	512520000	601310000	286860000	37811000	15591000	0	0	0	0	0	0	21	21	21	43.3	0	313.28	182	1316;1317;5727;5728;10730;10731;11551;11552;11640;11749;15443;20853;26074;29098;29099;30953;30978;32247;32248;32249;32385	2204	317
2776	AT5G61540.3;AT5G61540.2;AT5G61540.1	AT5G61540.3;AT5G61540.2;AT5G61540.1	AT5G61540.3	N-terminal nucleophile aminohydrolases (Ntn hydrolases) superfamily protein	27.547	6494500	0	0	0	0	0	0	0	0	0	0	0	6494500	0	0	0	0	0	0	0	0	0	0	0	0	0	0	0	0	0	0	0	0	0	0	0	0	0	0	0	0	0	0	0	0	0	0	0	0	1;1;1	1;1;1	1;1;1	4.7	0.0071225	2.5937	4	8474
2777	AT5G61640.1	AT5G61640.1	AT5G61640.1	peptidemethionine sulfoxide reductase 1	22.898	18292000	0	0	0	0	0	0	0	0	0	0	0	0	0	0	0	0	0	3231200	7449700	3394100	334480	0	0	0	0	0	0	0	0	0	0	0	0	0	0	0	0	0	0	0	0	0	2000300	1882300	0	0	0	0	7	2	2	23.8	0.00041684	5.2053	2	611;9243;9438;11890;22550;24767;31117
2778	AT5G61780.1	AT5G61780.1	AT5G61780.1	TUDOR-SN protein 2	107.74	1003200000	0	5616800	31328000	85104000	84787000	41587000	42398000	16554000	4954200	643250	0	0	0	0	0	3699800	1769500	1177500	0	1487400	0	0	0	0	0	9007300	139310000	137740000	152370000	143000000	67402000	22431000	5515300	2153500	0	0	0	0	0	0	1464000	1085700	0	0	0	0	617690	0	44	44	32	40.4	0	158.09	381	1336;1518;2047;2797;2798;3252;3820;3821;3909;4126;4547;4548;4621;5044;5212;9259;9523;9607;9885;10379;14040;14486;15543;16260;20396;20581;21421;22270;23032;23033;23343;23428;25748;27729;28144;29284;29285;29558;30885;31104;31108;31550;32163;32593
2779	AT5G61790.1;AT5G07340.1;AT5G07340.2	AT5G61790.1;AT5G07340.1;AT5G07340.2	AT5G61790.1	calnexin 1	60.485	44561000	0	0	557540	0	0	0	0	0	0	0	0	5683800	5544600	3559100	0	0	0	0	0	0	0	0	0	0	0	0	1410200	0	0	0	0	0	0	0	0	16296000	11510000	0	0	0	0	0	0	0	0	0	0	0	2;1;1	2;1;1	2;1;1	5.5	0.0011177	3.1688	4	2135;32605
2780	AT5G61820.1	AT5G61820.1	AT5G61820.1	#N/A	53.071	229310000	0	0	0	0	0	0	0	0	0	0	0	0	1120000	0	10013000	66156000	7302400	1549000	0	0	0	0	0	0	0	0	0	0	0	0	0	0	0	0	0	0	0	0	30725000	100810000	8627700	2208000	804280	0	0	0	0	0	7	7	7	22.1	0.00048852	11.23	23	779;11938;24124;25213;32278;32506;32635
2782	AT5G61960.2;AT5G61960.1	AT5G61960.2;AT5G61960.1	AT5G61960.2	MEI2-like protein 1	100.79	9044100	0	0	0	0	0	0	0	0	0	0	0	0	0	0	0	0	0	0	0	0	0	0	0	0	0	0	0	0	0	0	0	0	0	0	0	0	0	0	0	0	0	0	2292500	4998500	1753100	0	0	0	2;2	2;2	2;2	3.4	0.0025726	2.9644	6	11592;27138
2783	AT5G62180.1	AT5G62180.1	AT5G62180.1	carboxyesterase 20	36.182	465160000	0	0	0	0	0	0	0	0	0	0	0	0	0	0	0	62529000	61322000	24630000	9862100	945420	0	0	0	0	0	0	0	0	0	0	0	0	0	0	98708000	0	0	0	0	82706000	77538000	36836000	9732300	0	352520	0	0	0	7	7	7	28.7	0	126.71	56	4669;4682;4709;10519;10520;19698;26522
2784	AT5G62530.1	AT5G62530.1	AT5G62530.1	aldehyde dehydrogenase 12A1	61.772	6195300000	0	0	0	1530300	1206300	0	0	7215800	435080000	1053400000	889310000	374820000	50371000	0	0	0	0	0	0	1523800	336420	0	0	0	0	0	0	0	0	0	0	3556600	664540000	1446700000	827670000	409450000	24623000	0	0	0	0	0	0	2890900	1049200	0	0	0	35	35	35	74.8	0	323.31	526	120;3676;4906;6296;6297;6298;7401;8413;9315;9316;11112;11990;13797;14312;15208;15314;16843;18004;19582;20117;20493;21108;23545;24491;26825;26826;28646;29024;29106;29143;29157;30616;31497;32468;33401
2785	AT5G62540.1	AT5G62540.1	AT5G62540.1	ubiquitin-conjugating enzyme 3	17.136	8819100	0	0	0	0	0	0	0	0	0	0	0	0	0	0	0	0	0	0	0	0	0	0	0	0	0	0	0	0	0	0	0	0	0	0	0	0	0	0	0	0	0	0	4976500	3842500	0	0	0	0	2	2	2	18	0.0003973	4.2591	5	19174;30226
2787	AT5G62700.1;AT5G62690.1	AT5G62700.1;AT5G62690.1	AT5G62700.1	tubulin beta chain 3	50.733	920010000	0	0	638920	4051500	2009900	3595100	3512600	0	0	0	2244100	56343000	74297000	63830000	15176000	16812000	3812900	0	0	0	0	0	0	0	0	782760	10735000	10411000	11634000	12170000	16034000	1503000	0	0	2497600	65684000	172470000	214690000	76380000	46747000	19109000	8376400	2906000	0	587180	975930	0	0	29;29	7;7	4;4	14.4	0	255.42	132	3153;5476;6339;7325;8643;8644;9189;10094;10095;14063;14297;15230;15609;16588;17450;19235;19801;19802;20299;20406;21512;21815;23883;24822;26463;31436;31437;33444;33769	194;195;196;197;198;199;200;796;1598	1;147;163;164;267;299;300;363;388
2788	AT5G62790.1;AT5G62790.2	AT5G62790.1;AT5G62790.2	AT5G62790.1	1-deoxy-D-xylulose 5-phosphate reductoisomerase	51.963	1011900000	0	0	0	0	0	0	0	0	0	0	0	165630000	207310000	94019000	33159000	0	0	0	0	0	0	0	0	0	0	0	0	0	0	0	0	0	0	0	0	233380000	152450000	104590000	12819000	8542400	0	0	0	0	0	0	0	0	15;13	15;13	15;13	39	0	323.31	119	1018;3056;7534;13820;14539;14662;15517;15518;17371;18519;31303;31823;31824;31909;33611	2206	403
2789	AT5G62810.1	AT5G62810.1	AT5G62810.1	peroxin 14	55.594	25738000	0	0	0	0	0	0	0	0	0	0	0	6118600	4856400	0	0	0	0	1189800	0	780590	0	0	0	0	0	0	0	0	0	0	0	0	0	0	0	0	4754300	0	0	0	0	5182500	1993800	862180	0	0	0	0	2	2	2	6.5	0.00051361	13.801	5	12823;31553
2790	AT5G62930.1	AT5G62930.1	AT5G62930.1	SGNH hydrolase-type esterase superfamily protein	27.156	1975600000	0	255600	0	0	0	511760	0	0	0	0	0	0	9116500	31710000	387630000	305380000	110730000	15937000	3782700	0	0	0	0	0	0	0	0	0	0	0	0	0	0	0	0	0	0	7522800	411300000	564110000	70970000	53850000	2819700	0	0	0	0	0	13	13	13	61.2	0	109.22	165	2050;5660;20374;20375;20411;22610;22611;23049;24742;28163;28466;28467;33421	2207	175
2791	AT5G62980.1	AT5G62980.1	AT5G62980.1	Dihydroneopterin aldolase	14.685	137630000	0	0	0	0	0	0	0	0	0	0	0	22472000	28394000	7674600	0	1091400	0	0	0	0	0	0	0	0	0	0	0	0	0	0	0	0	0	0	0	18448000	36819000	22732000	0	0	0	0	0	0	0	0	0	0	3	3	3	20.6	0.00041425	5.0775	16	9221;27887;29192
2792	AT5G63010.1	AT5G63010.1	AT5G63010.1	Transducin/WD40 repeat-like superfamily protein	37.533	45069000	0	0	0	0	0	0	0	0	0	0	0	0	0	0	0	5087800	10241000	8742800	2117800	0	0	0	0	0	0	0	0	0	0	0	0	0	0	0	0	0	0	0	0	0	6771000	10192000	1917100	0	0	0	0	0	3	3	3	11.7	0.00052247	14.57	13	12836;26656;32207
2793	AT5G63030.1	AT5G63030.1	AT5G63030.1	Thioredoxin superfamily protein	13.61	855170000	0	0	120840	0	0	0	0	0	0	0	0	0	0	0	0	0	0	1467500	64111000	111370000	59188000	12430000	0	0	0	0	1920700	812590	0	0	0	0	0	0	0	0	0	0	0	0	641200	8381100	135930000	287750000	134940000	35779000	325910	0	9	9	9	83.2	0	38.825	86	1533;6419;10793;19471;22802;29009;30467;30590;30899	2208	64
2794	AT5G63110.1	AT5G63110.1	AT5G63110.1	histone deacetylase 6	52.651	102860000	0	0	0	0	0	0	0	0	0	0	0	0	0	14439000	11394000	4498900	0	0	0	0	0	0	0	0	0	0	0	0	0	0	0	0	0	0	0	0	0	42788000	18180000	11561000	0	0	0	0	0	0	0	0	4	3	3	8.5	0.00040717	4.7074	18	2490;8039;30541;30930
2795	AT5G63310.1	AT5G63310.1	AT5G63310.1	nucleoside diphosphate kinase 2	25.55	82388000	591940	1414900	1537400	1497700	1492200	0	0	0	0	0	0	0	0	0	0	0	0	0	0	0	0	0	0	0	0	1816300	24746000	8845500	11492000	15535000	10293000	2361300	0	766240	0	0	0	0	0	0	0	0	0	0	0	0	0	0	8	8	8	31.2	0.0004948	11.74	29	6502;9494;10663;17574;21224;27144;27145;32378
