## Supplemental Dataset S4 for "Rapid ethylene-triggered protein complex remodeling in dark grown hypocotyls" (part 43 of 43)

### Sheet: S4D. Pro_SEC (ethylene) (continued)
Supplemental Dataset S4D. The abundance of proteins across the SEC fractions for both biological replicates was obtained from the S200 cellular fraction of Col-0 with ethylene treatment (+C2H4)
2796	AT5G63400.1;AT5G63400.2	AT5G63400.1;AT5G63400.2	AT5G63400.1	adenylate kinase 1	26.932	5829500000	0	0	0	0	0	0	0	0	937240	6105200	20475000	29657000	23017000	31585000	104190000	451650000	582700000	251200000	205410000	80697000	30016000	12438000	1814000	377340	0	0	512210	0	0	0	0	0	0	27410000	52058000	61336000	53573000	92418000	164450000	1148900000	1024500000	876030000	286250000	130340000	54034000	21898000	2365600	1137000	26;13	26;13	24;11	76	0	323.31	485	2298;2299;2813;2814;3162;3163;3164;5582;7692;7693;9715;11304;11380;15159;15160;15180;16246;16247;17559;17560;23467;28279;28936;28937;30698;32469
2797	AT5G63570.1	AT5G63570.1	AT5G63570.1	glutamate-1-semialdehyde-2,1-aminomutase	50.369	7347900000	0	0	0	0	0	0	0	0	0	0	0	194800000	1077500000	1011600000	462030000	111360000	8070300	0	0	0	0	0	0	0	0	0	0	0	0	0	0	0	0	0	0	190190000	1451700000	1959200000	662790000	179150000	7462000	31989000	0	0	0	0	0	0	18	18	8	24.3	0	323.31	260	252;1098;4436;4805;6740;6741;7918;9114;10719;13463;13464;16609;17805;17806;21410;22306;24343;26567	1361;1362	64;169
2798	AT5G63590.1	AT5G63590.1	AT5G63590.1	flavonol synthase 3	35.451	177590000	0	0	0	0	747230	0	0	0	0	0	0	0	0	0	4240600	22983000	25319000	5915300	0	0	0	0	0	0	0	0	0	0	0	0	0	0	0	0	6076200	0	0	0	0	63994000	37334000	10558000	426280	0	0	0	0	0	5	5	5	25	0.00050994	13.252	20	2675;8358;11900;20752;21634
2799	AT5G63620.1;AT5G63620.2	AT5G63620.1;AT5G63620.2	AT5G63620.1	GroES-like zinc-binding alcohol dehydrogenase family protein	45.497	3543200000	0	0	0	0	181040	0	0	0	11538000	341430000	727650000	501930000	107540000	16922000	0	0	8506700	0	0	0	0	0	0	0	0	0	0	0	1001400	1024000	0	0	30984000	414520000	816460000	441040000	90121000	0	0	28313000	2037000	2043000	0	0	0	0	0	0	18;17	18;17	18;17	47.3	0	323.31	305	335;823;868;869;1567;3171;9579;10041;11358;13522;16346;25719;27922;27923;30252;31943;33290;33291	2209;2210	147;343
2800	AT5G63680.1	AT5G63680.1	AT5G63680.1	Pyruvate kinase family protein	55.017	876400000	0	0	259870	5248800	13523000	32624000	34200000	28992000	65088000	49848000	24120000	23775000	16346000	33819000	77705000	56372000	15032000	5875900	7045000	0	0	0	0	0	0	0	1367500	6043700	20388000	34070000	29120000	18179000	47827000	42342000	22830000	35742000	29451000	13494000	45763000	26558000	10480000	2870300	0	0	0	0	0	0	25	11	11	33.3	0	123.76	139	579;2766;2887;3479;3623;4274;6128;7165;8571;9500;10428;10522;13136;14708;15423;17609;25749;25750;25752;26998;27449;27787;29641;29642;32456	1847	269
2801	AT5G63750.1	AT5G63750.1	AT5G63750.1	RING/U-box superfamily protein	61.604	439380000	0	0	0	0	0	0	0	0	8228000	19681000	18251000	51370000	17561000	0	0	0	0	0	5428400	2823000	741730	0	0	0	0	0	0	0	0	0	0	2803600	32884000	72533000	51204000	61281000	33016000	28416000	12331000	0	0	10383000	6891700	3553600	0	0	0	0	2	2	2	9	0.0057595	2.7204	26	22264;31698
2802	AT5G63800.1	AT5G63800.1	AT5G63800.1	Glycosyl hydrolase family 35 protein	79.758	302780000	0	0	0	0	0	0	0	0	0	0	0	0	0	25362000	38089000	30921000	11040000	1041900	1209500	0	0	0	269840	0	0	0	0	0	0	0	0	0	0	0	0	0	0	38392000	82229000	64190000	4453000	5579200	0	0	0	0	0	0	7	6	6	10.9	0.00047824	10.291	26	2677;7214;17962;23964;27139;31267;31775
2803	AT5G63810.1	AT5G63810.1	AT5G63810.1	beta-galactosidase 10	83.101	832660000	0	870970	757570	0	3643200	28973000	106950000	64318000	0	10878000	0	20025000	30609000	18519000	10947000	6783300	1811000	1224200	1472500	631090	0	0	0	0	0	415340	1761200	1706800	4298100	73939000	177100000	87604000	30516000	11714000	8161900	37268000	38535000	36296000	0	8971600	0	5962500	0	0	0	0	0	0	6	6	6	11.5	0.00048972	11.312	34	15803;17398;21806;21903;22787;27336
2804	AT5G63840.1	AT5G63840.1	AT5G63840.1	Glycosyl hydrolases family 31 protein	104.27	3095500000	0	0	0	1271800	0	12046000	350620000	509620000	300290000	72769000	14122000	14053000	64268000	74423000	27353000	0	0	0	0	0	0	0	0	0	0	0	0	0	0	21399000	464710000	597460000	341130000	108560000	36292000	19767000	32466000	31351000	0	0	1521800	0	0	0	0	0	0	0	47	47	47	53.7	0	323.31	533	672;1303;2293;2294;3885;4033;5057;5626;5803;8746;8747;10901;11389;11390;11532;11888;12755;13495;16009;17085;17790;19033;19823;20073;20572;23216;23315;23361;23759;23893;24046;24047;24142;24143;26091;27575;29317;29318;29513;32101;32102;32556;32682;33024;33025;33037;33794	2211;2212;2213	422;456;891
2805	AT5G63860.1	AT5G63860.1	AT5G63860.1	Regulator of chromosome condensation (RCC1) family protein	47.118	5105200000	0	0	0	0	0	0	0	0	0	5064200	557250000	1209200000	407490000	167680000	16673000	0	0	0	0	0	0	0	0	0	0	0	0	0	0	2843600	0	0	0	27268000	571300000	1441500000	474920000	209000000	10974000	4105000	0	0	0	0	0	0	0	0	26	26	26	70.9	0	323.31	362	596;597;8136;8629;11365;11366;12364;12366;13428;13650;14197;17260;19462;19678;20454;20509;21576;21703;21704;22616;26763;32083;32785;33112;33113;33122	2214	5
2806	AT5G63890.1;AT5G63890.2	AT5G63890.1;AT5G63890.2	AT5G63890.1	histidinol dehydrogenase	48.956	2418300000	0	0	0	0	0	0	3568900	0	0	0	0	26273000	498080000	487230000	135020000	18398000	0	0	0	0	0	0	0	0	0	0	0	0	0	23927000	6863600	0	0	0	0	25104000	387030000	553980000	199110000	49025000	4671800	0	0	0	0	0	0	0	17;17	17;17	17;17	44.9	0	323.31	180	995;996;1134;1919;7824;8556;12768;13051;18854;20611;21368;25734;25735;28958;28959;31891;31892	2215;2216	393;406
2807	AT5G63980.1	AT5G63980.1	AT5G63980.1	Inositol monophosphatase family protein	43.509	6340800000	0	152070	0	10960000	24326000	54240000	99489000	66401000	67421000	38401000	26380000	2581300	6800100	0	157210000	1054400000	871160000	250930000	70097000	6066600	0	0	0	0	0	85322	5637100	7474500	27602000	72050000	89043000	51440000	52615000	24333000	9388200	0	0	0	216130000	1587600000	895060000	416980000	70606000	7090500	570500	0	0	0	22	22	22	62.2	0	323.31	330	1254;1836;3212;3213;4301;5009;5010;6732;6733;6734;9476;9733;10403;12465;14941;18269;19446;19521;24240;31321;33039;33342
2808	AT5G63990.2;AT5G63990.1	AT5G63990.2;AT5G63990.1	AT5G63990.2	Inositol monophosphatase family protein	31.826	22595000	0	0	0	0	0	0	0	0	0	0	0	0	0	0	0	0	7388000	1908900	0	0	0	0	0	0	0	0	0	0	0	0	0	0	0	0	0	0	0	0	0	0	7294200	3873800	2130400	0	0	0	0	0	1;1	1;1	1;1	6.7	0.00075047	3.247	8	6717
2809	AT5G64080.2;AT5G64080.1	AT5G64080.2;AT5G64080.1	AT5G64080.2	Bifunctional inhibitor/lipid-transfer protein/seed storage 2S albumin superfamily protein	17.633	789460000	0	0	0	0	608560	3828700	30705000	49457000	51909000	19707000	9671600	32060000	0	0	2159400	0	0	0	0	0	0	0	0	0	0	0	211280	311580	0	12605000	107190000	156920000	170760000	63853000	40163000	28940000	8398100	0	0	0	0	0	0	0	0	0	0	0	3;3	3;3	3;3	13.5	0	27.853	82	505;2711;28849
2810	AT5G64120.1	AT5G64120.1	AT5G64120.1	Peroxidase superfamily protein	34.889	2739200000	0	0	0	0	0	0	0	0	0	0	0	0	0	0	0	10009000	350290000	322620000	209750000	46582000	11597000	2828200	276670	151370	0	0	0	0	0	0	0	0	0	0	0	0	0	0	0	11314000	581180000	797830000	267840000	103100000	19418000	4147400	0	293990	18	18	18	72.6	0	323.31	284	4751;5075;5160;5161;8785;11087;11527;13197;20121;20455;20456;20744;22187;26365;26957;28395;29491;31509	2217	307
2811	AT5G64130.1;AT5G64130.3	AT5G64130.1;AT5G64130.3	AT5G64130.1	cAMP-regulated phosphoprotein 19-related protein	12.299	751840000	0	0	0	0	0	0	0	0	0	0	0	0	0	0	5679400	17368000	32057000	31764000	47154000	33082000	13560000	3232300	1361400	858710	0	0	0	0	0	0	0	0	0	0	0	0	0	0	24032000	80904000	85450000	142950000	99372000	66937000	37408000	22293000	4475700	1900600	7;6	7;6	6;5	55.7	0	323.31	69	3348;10916;15850;18699;25678;25679;26096
2812	AT5G64140.1	AT5G64140.1	AT5G64140.1	ribosomal protein S28	7.3404	24022000	0	0	920120	0	1442200	0	0	0	0	0	0	0	0	0	0	0	0	0	0	0	0	139990	0	0	0	0	15850000	3256300	2145100	0	0	0	0	0	0	0	0	0	0	0	0	0	0	0	0	267920	0	0	3	3	3	29.7	0	49.967	14	6014;6015;10966
2813	AT5G64250.2;AT5G64250.1	AT5G64250.2;AT5G64250.1	AT5G64250.2	Aldolase-type TIM barrel family protein	36.066	2724700000	0	0	0	0	0	0	0	0	0	0	0	0	0	428500000	611030000	292430000	46989000	5595300	0	0	0	0	0	0	0	0	0	0	0	0	0	0	0	0	0	0	6596100	397740000	560120000	325930000	35086000	14653000	0	0	0	0	0	0	23;22	23;22	23;22	70.6	0	244.07	196	3012;3640;4248;4446;5513;6345;9031;9032;11784;15155;15664;17556;25524;25631;26386;27307;28051;29341;30333;30334;30598;31876;31877
2814	AT5G64270.1	AT5G64270.1	AT5G64270.1	splicing factor, putative	141.45	18778000	0	0	0	0	0	0	0	0	0	0	0	0	0	0	0	0	0	1798400	1743800	0	0	0	0	0	0	0	0	0	0	0	0	0	0	0	0	0	0	0	0	2209000	2760200	7887900	2378700	0	0	0	0	0	3	3	3	3.9	0.00043346	6.3271	9	452;2728;16558
2815	AT5G64300.1	AT5G64300.1	AT5G64300.1	GTP cyclohydrolase II	59.055	442580000	0	0	0	0	0	0	0	3450700	19708000	52246000	62042000	9257400	11802000	10739000	14616000	5167900	0	0	1368700	0	0	0	0	0	0	0	0	0	0	0	0	0	28440000	69473000	55586000	59220000	3726100	24374000	9016800	0	0	1627600	0	0	289210	431380	0	0	14	14	13	22.3	0	89.12	89	2950;3387;3388;3450;4932;5021;5157;5872;9573;11536;11716;18757;30164;32097
2816	AT5G64350.1	AT5G64350.1	AT5G64350.1	FK506-binding protein 12	11.987	45052000	0	0	0	0	0	0	0	0	0	0	0	0	0	0	0	0	0	0	0	0	1019600	2658400	2453900	8411900	0	0	0	0	0	0	0	0	0	0	0	0	0	0	0	0	0	0	0	0	1899000	6805700	5190600	16613000	2	2	2	25.9	0.0004531	7.9331	15	4064;22165
2817	AT5G64370.1	AT5G64370.1	AT5G64370.1	beta-ureidopropionase	45.552	1803700000	0	4288900	56251000	130560000	135140000	110470000	80007000	36554000	4263000	0	0	0	0	0	0	0	0	0	0	0	0	0	0	0	0	6106600	203980000	256420000	295900000	246230000	157870000	56429000	20137000	3071500	0	0	0	0	0	0	0	0	0	0	0	0	0	0	17	17	17	50.7	0	323.31	366	4386;8485;11880;11881;12675;16220;20625;23902;25352;29900;30016;32367;32368;32963;33234;33272;33558	2218;2219	176;228
2818	AT5G64400.1;AT5G64400.2	AT5G64400.1;AT5G64400.2	AT5G64400.1	#N/A	14.404	98047000	0	0	0	0	0	0	0	0	0	0	0	0	0	0	0	0	0	2075500	7299000	0	0	0	0	0	0	0	0	0	0	0	0	0	0	0	0	0	0	0	16633000	0	2400100	19408000	20403000	23773000	6055400	0	0	0	3;2	3;2	3;2	38.2	0	35.297	29	866;3039;27707
2819	AT5G64420.1	AT5G64420.1	AT5G64420.1	DNA polymerase V family	146.11	947640000	0	0	0	0	0	0	0	0	0	0	0	0	59190000	124820000	69524000	108020000	55695000	13977000	0	0	0	0	0	0	0	0	0	0	0	0	0	0	0	0	0	0	38594000	137490000	59780000	196620000	62350000	16294000	5277300	0	0	0	0	0	2	2	2	2	0.0025688	2.9466	18	16827;25993
2820	AT5G64430.1	AT5G64430.1	AT5G64430.1	Octicosapeptide/Phox/Bem1p family protein	56.44	38897000	0	0	0	0	0	0	0	0	4802000	4750800	4280300	0	0	0	2876600	0	3544400	0	0	0	0	0	0	0	0	0	0	0	0	0	0	652920	7023500	6931300	4035100	0	0	0	0	0	0	0	0	0	0	0	0	0	4	3	3	10.1	0.00047619	10.091	13	9051;26660;29279;30342
2822	AT5G64570.1;AT5G09700.1;AT5G09730.1	AT5G64570.1	AT5G64570.1	beta-D-xylosidase 4	84.307	29055000000	0	0	152580	0	0	1552700	0	47835	0	0	0	6318100	61029000	2129000000	5823000000	4816000000	1662800000	284510000	68153000	7570300	2256900	437620	0	85846	101780	135440	0	0	0	0	0	0	0	2939100	0	4213000	92439000	2394300000	5372700000	4870200000	1053100000	344960000	51764000	3587300	1368500	495830	0	0	40;3;2	40;3;2	39;2;1	64.4	0	323.31	963	1433;2086;2087;2309;4713;4961;6057;8838;9254;10599;10600;11000;12501;12502;13194;16263;16264;17228;17289;18344;18539;20988;21698;21861;22538;24164;24165;24796;24797;26138;28112;28231;29113;29493;31145;32113;32449;32766;33697;33819	2220;2221;2222;2223;2224;2225;2226	159;252;375;446;594;607;612
2823	AT5G64860.1	AT5G64860.1	AT5G64860.1	disproportionating enzyme	64.411	159430000	0	0	0	0	0	0	0	0	0	5086000	31838000	27556000	13044000	0	0	0	0	0	0	0	0	0	0	0	0	0	0	0	0	0	0	0	0	0	21192000	53769000	6945800	0	0	0	0	0	0	0	0	0	0	0	4	4	4	9.5	0.00047985	10.434	20	2340;10903;14162;20340
2824	AT5G65010.1;AT5G65010.2;AT5G10240.2;AT5G10240.1	AT5G65010.1;AT5G65010.2;AT5G10240.2;AT5G10240.1	AT5G65010.1	asparagine synthetase 2	65.029	28334000	0	0	0	0	0	0	0	0	0	0	4713100	0	4604100	0	6160400	0	0	0	0	0	0	0	0	0	0	0	0	0	0	0	0	0	0	0	3247700	0	0	0	9608500	0	0	0	0	0	0	0	0	0	4;4;2;2	4;4;2;2	3;3;1;1	6.2	0.00041085	4.9073	12	153;2713;7298;20653
2825	AT5G65020.1;AT5G65020.2	AT5G65020.1;AT5G65020.2	AT5G65020.1	annexin 2	36.266	107720000000	664650	149370	0	0	0	0	1734600	3425100	5821200	1402600	254930000	0	368150000	9495800000	17989000000	12450000000	5380300000	1457400000	546570000	158720000	60960000	17495000	4743900	5052200	1760300	658990	2000000	1541000	0	1359800	0	0	0	1430400	267040000	3944800	558090000	13540000000	20739000000	17323000000	4378900000	2010600000	466490000	151950000	41282000	22730000	1739400	2726100	40;36	40;36	40;36	83.3	0	323.31	2262	879;880;1242;1671;2381;2382;2632;3129;3130;3173;3174;5141;5838;6731;13597;15676;15677;15950;15951;17605;18052;18053;20107;21384;21582;21776;22163;23672;24991;24992;25172;26707;26708;26828;27294;27295;31170;31435;32139;32914	2227;2228;2229;2230;2231;2232;2233	78;165;166;230;258;277;307
2826	AT5G65220.1	AT5G65220.1	AT5G65220.1	Ribosomal L29 family protein	19.377	16388000	0	0	3837100	3528200	3565500	0	0	0	0	0	0	0	0	0	0	0	0	0	0	0	0	0	0	0	0	0	521260	2753500	2182800	0	0	0	0	0	0	0	0	0	0	0	0	0	0	0	0	0	0	0	2	2	2	13.3	0.00046361	8.7267	7	5475;18622
2827	AT5G65430.1;AT5G65430.2;AT5G65430.3	AT5G65430.1;AT5G65430.2;AT5G65430.3	AT5G65430.1	general regulatory factor 8	28.028	25116000000	0	79240	0	22291000	110080000	59280000	61452000	49383000	41523000	29354000	108340000	1787800000	3824600000	3276900000	1333200000	366150000	62250000	9999800	5528400	1469800	358910	0	211480	99283	0	378310	3040400	38357000	153960000	123940000	106320000	57746000	44338000	56101000	126750000	2227600000	3928200000	4961100000	1409300000	636640000	64266000	19841000	4569400	3198500	489460	0	0	0	23;22;22	12;12;12	12;12;12	52	0	323.31	721	197;2951;4823;4930;5072;5850;14886;14887;14888;15777;15778;16343;17899;17900;20860;21401;21404;21968;22296;22297;25268;29670;33310	236;1866;1867;2234;2235	13;26;227;241;245
2828	AT5G65620.1	AT5G65620.1	AT5G65620.1	Zincin-like metalloproteases family protein	88.756	6148900000	0	0	0	0	0	0	0	0	0	0	0	90273000	974800000	1094600000	423050000	106170000	5067700	0	0	0	0	0	0	0	0	0	0	0	0	0	0	0	0	0	0	105330000	936110000	1794900000	468770000	137150000	11027000	1386200	0	0	0	0	0	254920	45	22	22	35.9	0	323.31	334	69;123;1834;1898;2283;2693;3136;5133;6283;7066;7096;7361;7724;8381;8774;8814;8815;9803;10044;11076;12227;12477;12478;14726;17351;18584;18921;19256;19323;19348;21143;21684;21867;21868;22383;23425;24096;24097;27907;28413;30411;30886;32351;32845;33888	2236;2237	426;460
2829	AT5G65720.1;AT5G65720.2	AT5G65720.1	AT5G65720.1	nitrogen fixation S (NIFS)-like 1	50.295	144130000	0	0	0	0	0	0	0	0	3223900	15113000	31406000	0	0	0	0	3387400	3157600	1777300	4800200	500170	1548500	1422700	0	0	0	0	0	0	0	0	0	0	0	21184000	21392000	18313000	0	0	0	0	2887500	4667200	2783400	2468800	1697900	2394600	0	0	7;2	7;2	7;2	23.8	0	17.183	49	1778;6212;6413;14421;17533;27583;29715
2830	AT5G65750.1	AT5G65750.1	AT5G65750.1	2-oxoglutarate dehydrogenase, E1 component	116.4	490700000	0	1166500	2559500	1042900	2239300	0	0	6936600	89118000	81303000	44530000	0	0	0	0	0	0	0	0	0	0	0	0	0	0	275120	7090900	1234900	0	0	0	3676400	117060000	111230000	21233000	0	0	0	0	0	0	0	0	0	0	0	0	0	39	22	22	30.8	0	113.63	124	1437;3301;4147;4918;5333;5334;8080;8487;11095;12143;12340;15846;16941;17613;18111;18112;18452;18555;18906;18907;19108;19416;20437;20950;21866;22633;23065;23066;23073;23383;23958;24933;26265;29661;31565;32340;32341;32342;33177
2831	AT5G65760.1	AT5G65760.1	AT5G65760.1	Serine carboxypeptidase S28 family protein	58.572	644280000	0	0	0	0	0	0	0	0	5044500	1812500	97639000	171510000	70553000	0	0	0	0	0	0	0	0	0	0	0	0	0	0	0	0	0	0	0	0	0	99308000	158470000	34253000	0	0	0	4309200	1371700	0	0	0	0	0	0	10	10	10	20.2	0	43.477	73	5993;5994;8017;8036;12769;15475;17675;17676;32663;33950
2832	AT5G65780.1	AT5G65780.1	AT5G65780.1	branched-chain amino acid aminotransferase 5 / branched-chain amino acid transaminase 5 (BCAT5)	45.581	2091700000	0	0	0	157620	0	0	0	0	0	1511300	0	3284400	119770000	424150000	212340000	78906000	9088100	997070	0	0	0	0	0	0	0	0	0	0	0	0	0	0	6130300	9359500	0	0	159910000	679810000	270900000	109400000	5974100	0	0	0	0	0	0	0	13	13	9	22.2	0	38.582	96	4838;6153;8925;11334;11765;11766;15879;19817;22386;25040;25969;27657;33355
2833	AT5G65860.2;AT5G65860.1	AT5G65860.2;AT5G65860.1	AT5G65860.2	ankyrin repeat family protein	36.749	137720000	0	0	0	0	0	0	0	0	0	0	0	0	0	0	2691000	44791000	16735000	900900	0	0	0	0	0	0	0	0	0	0	1102600	0	0	0	0	0	0	0	0	0	0	50740000	17212000	3547500	0	0	0	0	0	0	7;6	7;6	7;6	29.1	0	23.51	38	12363;19922;20147;20907;21709;31311;31446
2834	AT5G65940.3;AT5G65940.1;AT5G65940.2;AT2G30650.1	AT5G65940.3;AT5G65940.1;AT5G65940.2	AT5G65940.3	beta-hydroxyisobutyryl-CoA hydrolase 1	37.502	13340000	0	0	0	0	0	0	0	0	0	0	0	0	0	0	0	0	0	784590	2803400	1331600	1033600	389600	0	0	0	0	0	0	0	0	0	0	0	0	0	0	0	0	0	0	0	3413200	3237000	0	0	347010	0	0	3;3;2;1	3;3;2;1	3;3;2;1	12.3	0.00042176	5.4664	10	1383;14048;18654
2835	AT5G66030.2;AT5G66030.1	AT5G66030.2;AT5G66030.1	AT5G66030.2	Golgi-localized GRIP domain-containing protein	87.55	361480000	0	0	2925300	3059900	3675700	7125300	44421000	27127000	10423000	0	0	0	0	0	0	0	0	0	0	0	0	0	0	0	0	0	15455000	11969000	10538000	34085000	97006000	64492000	27070000	2103300	0	0	0	0	0	0	0	0	0	0	0	0	0	0	24;24	24;24	24;24	33.9	0	53.436	138	715;932;2400;2697;5674;8761;12063;12563;14212;15895;16926;17482;17483;17539;18714;18753;19300;19301;22810;22930;25554;25965;29074;29075	2238	331
2836	AT5G66040.1;AT5G66040.2	AT5G66040.1;AT5G66040.2	AT5G66040.1	sulfurtransferase protein 16	12.676	9534500000	0	0	0	0	0	0	0	0	0	0	0	0	0	0	0	0	0	88833000	1627500000	2121900000	834780000	74891000	1593300	680550	0	0	0	0	0	0	0	0	0	0	0	0	0	0	0	0	0	93633000	1716000000	1835100000	1035000000	102560000	1560700	491280	12;6	12;6	12;6	93.3	0	323.31	405	636;637;2940;2941;4484;9376;21591;25046;25047;28249;31172;33347	2239;2240	49;56
2837	AT5G66090.1	AT5G66090.1	AT5G66090.1	#N/A	22.54	562780000	0	0	0	0	0	0	0	0	0	1233000	0	0	0	0	7528500	136020000	109030000	32421000	13861000	2214400	0	0	0	0	0	0	0	0	0	0	0	0	0	0	0	0	0	0	6607600	117100000	82199000	50928000	3639300	0	0	0	0	0	7	7	7	47.1	0	88.294	88	5460;7114;12157;22267;22347;32459;32460
2838	AT5G66120.2;AT5G66120.1	AT5G66120.2;AT5G66120.1	AT5G66120.2	3-dehydroquinate synthase, putative	48.064	4968900000	0	0	0	0	0	0	0	0	0	0	3012300	79918000	898920000	1003000000	266760000	68964000	2247000	0	0	0	0	0	0	0	0	0	0	469210	0	0	0	0	0	0	0	108250000	900110000	1227800000	325230000	80452000	3795800	0	0	0	0	0	0	0	25;22	25;22	25;22	53.6	0	323.31	267	532;940;1582;3804;4841;4842;10830;10831;10918;10919;17416;17417;18581;21131;21132;21380;24144;24145;25117;26823;27616;29259;29260;30867;33091
2839	AT5G66140.1	AT5G66140.1	AT5G66140.1	proteasome alpha subunit D2	27.324	410290000	0	0	812060	38777000	89736000	36414000	18730000	2190700	0	0	0	0	0	0	0	0	0	0	0	0	0	0	0	0	0	0	3398100	50320000	109230000	55825000	4857600	0	0	0	0	0	0	0	0	0	0	0	0	0	0	0	0	0	19	6	6	33.6	0	277.89	90	1464;1465;1823;1824;5855;11297;11298;12870;12885;14879;15559;18567;19171;21141;21802;22117;22748;33194;33814
2840	AT5G66150.1	AT5G66150.1	AT5G66150.1	Glycosyl hydrolase family 38 protein	118.01	43014000	0	0	0	0	0	0	0	1917700	9960000	5114400	0	0	0	0	0	0	0	0	0	0	0	0	0	0	0	0	0	0	0	0	0	1690500	15517000	8814700	0	0	0	0	0	0	0	0	0	0	0	0	0	0	1	1	1	1.6	0.004019	2.8478	15	18449
2841	AT5G66170.3;AT5G66170.2;AT5G66170.1	AT5G66170.3;AT5G66170.2;AT5G66170.1	AT5G66170.3	sulfurtransferase 18	14.882	2915200000	0	0	0	0	0	0	0	0	0	0	0	0	27008000	73700000	48978000	19685000	32205000	342830000	595680000	197050000	63642000	9111400	1230500	616680	0	0	0	0	0	0	0	363810	0	0	0	0	0	48377000	4896900	3961300	19887000	502790000	584950000	237990000	85122000	14016000	765770	300350	12;8;7	12;8;7	12;8;7	87.5	0	308.3	301	643;2942;2943;14831;21678;21952;25428;25429;26020;26021;27975;30447	2241	57
2842	AT5G66190.1;AT5G66190.2	AT5G66190.1;AT5G66190.2	AT5G66190.1	ferredoxin-NADP(+)-oxidoreductase 1	40.326	165360000	0	0	0	0	0	0	0	0	0	0	0	0	0	0	0	46123000	32014000	891100	4715600	891890	0	0	0	235150	351770	0	0	0	0	0	0	0	0	0	0	0	0	0	7739000	43839000	24848000	2309600	1402300	0	0	0	0	0	6;4	5;3	5;3	19.2	0.0004995	12.266	20	4832;14587;15884;16707;19591;19730
2843	AT5G66280.1	AT5G66280.1	AT5G66280.1	GDP-D-mannose 4,6-dehydratase 1	40.85	6103800000	0	0	0	0	0	0	0	778170	107600000	635800000	1065700000	542880000	111380000	22650000	3670600	3130000	6165100	3756300	2965500	3644000	3258800	1575200	0	418610	0	0	0	0	0	0	0	0	211680000	1089900000	1236800000	780820000	166880000	52846000	4405300	0	14078000	8971600	3664700	6535000	6486900	5192600	0	204070	22	12	12	44.9	0	323.31	367	1542;3410;5667;6491;9603;11703;11704;13660;15468;17492;17493;18346;20304;20305;23418;25505;26247;30491;32499;33016;33017;33972	1373;1374;1375;2242	153;334;335;355
2844	AT5G66420.2;AT5G66420.1	AT5G66420.2;AT5G66420.1	AT5G66420.2	#N/A	80.718	3335400000	0	67944	0	68372000	515550000	340200000	226160000	40176000	5243500	826710	1112200	1090700	0	0	8054600	28030000	0	0	0	0	0	0	0	0	0	0	463040	128270000	816120000	759940000	301220000	53443000	16276000	0	0	0	0	17080000	5356000	0	2381900	0	0	0	0	0	0	0	45;37	45;37	45;37	79.3	0	323.31	726	917;2017;3198;3199;3592;3727;5124;5866;5949;6033;6173;7817;7901;8216;8601;9539;10244;10245;10246;10613;13390;14196;15507;18586;20094;21812;22295;22622;22762;22886;23389;25541;25753;27042;28363;28375;28376;29004;29695;29710;29711;30387;31220;31221;31935	2243;2244;2245;2246;2247	195;616;631;660;732
2845	AT5G66530.2;AT5G66530.1	AT5G66530.2;AT5G66530.1	AT5G66530.2	Galactose mutarotase-like superfamily protein	33.692	1311600000	0	0	0	0	0	0	0	0	0	0	0	0	0	0	0	27113000	196610000	241620000	125970000	21652000	2694300	747600	0	0	0	0	0	0	0	0	0	0	0	0	0	0	0	0	0	20180000	196120000	373440000	81175000	22251000	2057300	0	0	0	13;13	13;13	13;13	66.4	0	169.32	150	2084;4160;4654;13644;14627;17193;19440;21494;21884;21885;29137;29283;30375	2248	147
2846	AT5G66550.1	AT5G66550.1	AT5G66550.1	Maf-like protein	22.565	4656000	0	0	0	0	0	0	0	0	0	0	0	0	0	0	0	0	0	1686600	0	0	0	0	0	0	0	0	0	0	0	0	0	0	0	0	0	0	0	0	0	0	0	2969300	0	0	0	0	0	0	1	1	1	7.7	0.0011161	3.1472	3	11770
2847	AT5G66570.1;AT3G50820.1	AT5G66570.1;AT3G50820.1	AT5G66570.1	PS II oxygen-evolving complex 1	35.142	236250000	8100900	4374400	1323100	3769400	5402400	4650300	5542400	2952600	1188700	0	0	0	0	0	0	24536000	19849000	14327000	7337400	4697000	4261400	4830500	5084700	3266000	9264000	5887400	6388400	5365700	5882100	2524300	6505700	3209400	1561000	0	3657400	0	0	0	0	19143000	21798000	15186000	2825500	1134200	428440	0	0	0	8;6	8;6	8;6	33.4	0.00050403	12.774	43	7752;8527;11325;21838;22738;23635;25253;31101
2848	AT5G66720.2;AT5G66720.1	AT5G66720.2;AT5G66720.1	AT5G66720.2	Protein phosphatase 2C family protein	43.516	127800000	0	0	0	0	0	0	476850	0	0	0	0	0	0	0	0	0	14539000	23826000	16311000	1271800	0	0	0	0	0	0	0	0	0	0	0	0	0	0	0	0	0	0	0	0	12756000	36411000	15953000	6252300	0	0	0	0	5;5	5;5	5;5	16.1	0.00045393	8.0069	17	4522;6691;10506;23020;33951
2849	AT5G66760.1;AT2G18450.1	AT5G66760.1	AT5G66760.1	succinate dehydrogenase 1-1	69.656	18486000000	0	0	0	0	1108300	468420	2730900	1987400	44280000	60146000	209690000	706740000	1835100000	3269400000	1810300000	912480000	281840000	47642000	23989000	3929400	4202300	1075400	355760	0	101730	0	0	2151700	2134800	5043900	6044500	4625600	26650000	74514000	178800000	693400000	1540600000	3429500000	1970900000	1057700000	194690000	63936000	12487000	4742700	0	829670	0	0	32;10	32;10	32;10	60.6	0	323.31	931	128;826;827;1059;1060;3119;3304;3305;3354;5596;5726;11148;11487;12365;13942;16814;17159;21753;21797;24944;25696;26264;26342;27208;27468;27610;27611;28372;28373;28374;29142;32461	2249;2250;2251;2252	130;197;268;509
2850	AT5G66780.1	AT5G66780.1	AT5G66780.1	#N/A	13.45	43206000	0	0	0	0	0	0	0	0	0	0	0	0	0	0	0	0	0	3079700	2839400	1013100	0	0	0	0	0	0	0	0	0	0	0	0	0	0	0	0	0	0	0	0	1887300	18135000	10215000	5757100	279330	0	0	0	2	2	2	28.1	0.00048614	11.047	19	24205;27434	2253	59
2851	AT5G66920.1	AT5G66920.1	AT5G66920.1	SKU5 similar 17	60.82	766850000	0	0	0	0	0	0	0	0	0	0	0	0	0	17655000	0	90182000	226910000	95900000	30938000	2357400	946740	0	0	0	0	0	0	0	0	0	0	0	0	0	0	0	0	0	0	101900000	134700000	51725000	11852000	1790300	0	0	0	0	11	11	11	26.2	0	87.27	105	98;4899;14477;19070;23236;25407;27398;31074;32210;32782;33721
2852	AT5G67130.1	AT5G67130.1	AT5G67130.1	PLC-like phosphodiesterases superfamily protein	46.607	263590000	0	0	0	0	0	0	0	0	0	0	0	0	0	0	6422600	24060000	42387000	16073000	5521300	0	0	0	0	0	0	0	683710	367160	0	0	0	0	0	0	0	0	0	0	0	83474000	51202000	26629000	6046600	720350	0	0	0	0	7	7	7	25.1	0	63.106	55	7341;10981;15352;18188;24222;33501;33502	2254	252
2853	AT5G67150.1	AT5G67150.1	AT5G67150.1	HXXXD-type acyl-transferase family protein	49.939	95836000	0	944630	0	0	0	0	0	0	0	0	0	0	0	0	33209000	16638000	0	1709000	0	0	0	0	0	0	0	0	0	0	0	0	0	0	0	0	0	0	0	0	11290000	30443000	1601400	0	0	0	0	0	0	0	6	6	6	17.9	0	17.121	23	412;884;10541;14501;25148;32170
2854	AT5G67290.1	AT5G67290.1	AT5G67290.1	FAD-dependent oxidoreductase family protein	43.111	85284000	0	0	437010	357540	0	0	0	0	0	0	0	0	0	0	0	8675400	15410000	9589700	2769900	0	0	0	0	0	0	0	0	0	0	0	0	0	0	0	0	0	0	0	0	16890000	18572000	9111800	3471900	0	0	0	0	0	4	4	4	13.5	0	39.809	29	1205;25292;26446;31033
2855	AT5G67360.1	AT5G67360.1	AT5G67360.1	Subtilase family protein	79.414	19643000000	0	0	0	0	0	0	0	0	643760	0	8053900	1233500000	1619200000	1695300000	1085400000	252660000	48774000	2030700	8498000	4077600	0	146870	0	0	0	0	0	0	0	0	0	1725000	4110400	7595800	94287000	2002200000	3879300000	5166900000	1949300000	446380000	94687000	32670000	5275300	0	0	0	0	0	25	25	25	58.7	0	323.31	730	100;1227;3998;4315;10935;11701;11702;12446;12505;14519;14520;14521;18088;23840;24037;25904;26581;26829;26836;26837;26841;28295;28943;29406;31759	2255;2256;2257;2258	194;280;302;572
2856	AT5G67490.1	AT5G67490.1	AT5G67490.1	#N/A	11.87	81873000	0	0	0	0	0	0	0	0	0	0	0	0	2893400	3323100	0	0	2112900	9134600	9096800	1587000	0	0	0	0	0	0	0	0	0	0	0	0	0	0	0	0	4382600	5831400	0	0	6838600	28449000	8223600	0	0	0	0	0	3	3	3	50.9	0	31.864	17	5243;10888;33052
2857	ATCG00120.1	ATCG00120.1	ATCG00120.1	ATP synthase subunit alpha	55.328	5047500000	8526200	5836100	4665300	1773300	9424800	180460000	1157000000	876440000	445740000	146940000	32387000	16951000	10537000	8857500	0	0	2592600	1335000	2485700	5803800	6013200	2686000	3742600	6002200	9544100	7661500	7129400	4387900	5092400	170380000	828280000	591080000	302950000	146920000	26216000	0	4107000	0	0	0	1004300	0	0	3696500	2413400	417480	0	0	23	22	22	42.2	0	323.31	575	401;402;2704;5673;6064;6918;6980;7493;8457;12629;12984;16917;17551;17552;22871;23718;23796;26710;28048;28049;28177;30300;31705	663;2259	157;274
2858	ATCG00270.1	ATCG00270.1	ATCG00270.1	photosystem II reaction center protein D	39.547	52103000	3988000	2778300	2738600	1847600	3392000	995500	1833200	0	857350	0	1040700	0	0	0	0	0	0	0	0	2702300	2102400	2766900	2997000	2973700	4208600	4224700	1774800	2900700	3053500	1555700	1371200	0	0	0	0	0	0	0	0	0	0	0	0	0	0	0	0	0	3	3	3	9.1	0.00038941	3.9305	12	55;3330;21182
2859	ATCG00280.1	ATCG00280.1	ATCG00280.1	photosystem II reaction center protein C	51.867	16584000	2557400	1363100	0	0	1483500	0	2619000	0	0	0	0	0	0	0	0	0	0	0	0	949210	647720	660580	648200	802180	350670	1785300	617680	986110	1113200	0	0	0	0	0	0	0	0	0	0	0	0	0	0	0	0	0	0	0	2	2	2	6.3	0.00041169	4.9783	7	17160;25918	2260	356
2860	ATCG00380.1	ATCG00380.1	ATCG00380.1	chloroplast ribosomal protein S4	23.24	34323000	0	0	0	5997400	11033000	1591000	637220	0	0	0	0	0	0	0	0	0	0	0	0	0	0	0	0	0	0	0	831490	5054200	5446600	3733000	0	0	0	0	0	0	0	0	0	0	0	0	0	0	0	0	0	0	4	4	4	20.9	0.0003992	4.3628	23	4427;8215;14715;17152
2861	ATCG00470.1	ATCG00470.1	ATCG00470.1	ATP synthase epsilon chain	14.499	128740000	0	0	0	0	0	0	24963000	27105000	16189000	0	0	0	0	0	0	0	0	0	0	0	0	0	0	0	0	0	0	0	0	0	21949000	21947000	0	0	0	0	0	0	16588000	0	0	0	0	0	0	0	0	0	7	7	7	56.1	0	59.848	32	13268;13269;16475;21746;23081;23082;27986
2862	ATCG00480.1	ATCG00480.1	ATCG00480.1	ATP synthase subunit beta	53.933	6282400000	5630200	2723400	1023000	391540	16763000	191340000	1387900000	915230000	403620000	110860000	68782000	5227100	3889600	90045000	15375000	8331600	4387200	2071700	0	0	0	757990	3068700	2396800	7711300	4269600	2350700	0	6412700	250030000	1386800000	690140000	367660000	133770000	18308000	5526300	30926000	89087000	49554000	0	0	0	0	0	0	0	0	0	33	31	31	71.7	0	323.31	668	1176;2873;3001;3002;5129;6103;7053;9123;9905;10321;10698;11197;12627;12628;13085;13252;14771;15428;18928;20359;20362;23446;23818;23819;28202;28203;28434;28845;29238;30021;31871;31872;33287	2261;2262;2263;2264;2265;2266;2267;2268;2269	79;89;94;239;256;292;306;374;492
2863	ATCG00490.1;ATMG00280.1;AT2G07732.1	ATCG00490.1	ATCG00490.1	ribulose-bisphosphate carboxylases	52.954	115920000000	5932500	6805300	2136700	31578000	2017200000	18941000000	27365000000	8585700000	3439400000	1020600000	339010000	59834000	22136000	31628000	23632000	18070000	20280000	18986000	8053600	4300300	2178700	2112500	4127900	3449200	3468600	5120900	5500100	30585000	1894500000	19960000000	22264000000	5989300000	2803200000	766490000	134990000	34028000	0	0	13243000	15261000	0	24450000	4334500	0	405940	0	0	0	56;4;2	56;4;2	56;4;2	72.2	0	323.31	4066	1608;1609;2041;2042;3292;3293;4003;4585;4586;4801;4936;5096;5438;6399;6400;6613;7120;7121;7122;7562;7563;8422;8423;9912;10090;10091;14145;14146;16851;16884;16885;17316;18891;18892;18893;19260;19261;20867;20868;21091;22202;22711;25945;25946;27375;27376;27377;29217;30502;31747;31748;31749;32599;32600;33124;33125	2270;2271;2272;2273	212;250;266;297
2864	ATCG00500.1	ATCG00500.1	ATCG00500.1	acetyl-CoA carboxylase carboxyl transferase subunit beta	55.609	19480000	0	0	0	898820	4743500	1976000	0	0	0	0	0	0	0	0	0	0	0	0	0	0	0	0	0	0	0	0	0	2071800	5926100	3863700	0	0	0	0	0	0	0	0	0	0	0	0	0	0	0	0	0	0	3	3	3	8	0.0003885	3.8655	10	1997;20929;26341
2865	ATCG00650.1	ATCG00650.1	ATCG00650.1	ribosomal protein S18	12.06	3867300	0	0	0	0	0	0	0	0	0	0	0	0	0	0	0	0	0	0	0	0	0	0	0	0	0	0	527060	1029900	2310400	0	0	0	0	0	0	0	0	0	0	0	0	0	0	0	0	0	0	0	1	1	1	11.9	0.0071276	2.6025	4	13847
2866	ATCG00670.1	ATCG00670.1	ATCG00670.1	plastid-encoded CLP P	22.097	691380000	0	0	0	0	1843300	14631000	49511000	50390000	17531000	41012000	75566000	52349000	21423000	0	0	0	0	0	0	0	0	0	0	0	0	0	0	0	3055400	19078000	52276000	27599000	48802000	55310000	84332000	76669000	0	0	0	0	0	0	0	0	0	0	0	0	5	5	5	34.2	0	224.98	84	12574;25861;27479;30907;31103	2274	124
2867	ATCG00680.1	ATCG00680.1	ATCG00680.1	photosystem II reaction center protein B	56.036	18005000	0	0	1744800	616290	0	2627000	2400300	0	0	0	0	0	0	0	0	0	0	0	0	0	899840	2683900	2513000	1939000	2580900	0	0	0	0	0	0	0	0	0	0	0	0	0	0	0	0	0	0	0	0	0	0	0	2	2	2	4.7	0.00074934	3.234	10	2383;16367
2868	ATCG00750.1	ATCG00750.1	ATCG00750.1	ribosomal protein S11	15.023	81291000	0	0	2723500	8347300	10861000	2815200	2418100	0	0	0	0	0	9193600	0	5281500	0	0	0	0	0	0	0	0	0	0	0	1851400	9991000	9063900	3723200	684040	0	0	0	0	0	3352400	10877000	0	0	0	0	0	0	0	0	0	107910	5	5	5	34.1	0.00048757	11.182	25	3260;11371;23471;24760;30358
2869	ATCG00780.1	ATCG00780.1	ATCG00780.1	ribosomal protein L14	13.582	13909000	0	0	440970	3442500	2716300	0	0	0	0	0	0	0	0	0	0	0	0	0	0	0	0	0	0	0	0	0	3596000	2783200	930100	0	0	0	0	0	0	0	0	0	0	0	0	0	0	0	0	0	0	0	2	2	2	18.9	0.0039971	2.7928	5	29768;32826
2870	ATCG00790.1	ATCG00790.1	ATCG00790.1	ribosomal protein L16	15.294	11940000	0	0	1315600	4234000	2937300	0	0	0	0	0	0	0	0	0	0	0	0	0	0	0	0	0	0	0	0	0	1759700	1693100	0	0	0	0	0	0	0	0	0	0	0	0	0	0	0	0	0	0	0	0	2	2	2	21.5	0.00076864	3.6535	12	13086;13896
2871	ATCG00800.1	ATCG00800.1	ATCG00800.1	structural constituent of ribosome	25.188	10368000	0	0	0	2508800	3996700	1530300	0	0	0	0	0	0	0	0	0	0	0	0	0	0	0	0	0	0	0	0	574320	0	1758000	0	0	0	0	0	0	0	0	0	0	0	0	0	0	0	0	0	0	0	2	2	2	8.3	0.0046881	2.7285	7	1288;14035
2872	ATCG01310.1;ATCG00830.1	ATCG01310.1;ATCG00830.1	ATCG01310.1	ribosomal protein L2	29.864	35555000	0	0	2059500	9601000	7300600	893380	0	0	0	0	0	0	0	0	0	0	0	0	0	0	0	0	0	0	0	0	7192200	5834100	2674500	0	0	0	0	0	0	0	0	0	0	0	0	0	0	0	0	0	0	0	6;6	6;6	6;6	27	0.00045914	8.4249	29	9334;11627;11628;14908;20780;33696
2873	ATCG01240.1;ATCG00900.1	ATCG01240.1;ATCG00900.1	ATCG01240.1	ribosomal protein S7	17.357	3230900	0	0	0	0	1764800	0	0	0	0	0	0	0	0	0	0	0	0	0	0	0	0	0	0	0	0	0	0	1466100	0	0	0	0	0	0	0	0	0	0	0	0	0	0	0	0	0	0	0	0	2;2	2;2	2;2	18.1	0.00040883	4.7761	6	19021;29969
2874	ATCG01060.1	ATCG01060.1	ATCG01060.1	iron-sulfur cluster binding;electron carriers;4 iron, 4 sulfur cluster binding	9.0384	16090000	239150	0	0	0	0	0	0	0	0	0	0	0	0	0	0	0	0	0	0	0	3162900	1748500	229700	283920	195340	133770	0	0	0	0	0	0	0	0	0	0	0	0	0	0	0	0	0	3083400	3501600	3202100	309690	0	3	3	3	51.9	0.00044033	6.8093	12	351;3481;15013
2875	ATMG00080.1	ATMG00080.1	ATMG00080.1	ribosomal protein L16	20.046	3872300	0	0	983500	1246200	0	0	0	0	0	0	0	0	0	0	0	0	0	0	0	0	0	0	0	0	0	0	1642600	0	0	0	0	0	0	0	0	0	0	0	0	0	0	0	0	0	0	0	0	0	1	1	1	8.4	0.004705	2.7521	7	29702
2876	ATMG00510.1	ATMG00510.1	ATMG00510.1	NADH dehydrogenase subunit 7	44.577	29814000	0	0	0	3544500	5839900	3081600	1495700	0	0	0	0	0	0	0	0	0	0	0	0	0	0	0	0	0	0	0	536700	3546800	5853700	4335900	1578700	0	0	0	0	0	0	0	0	0	0	0	0	0	0	0	0	0	2	2	2	6.3	0.00042301	5.6533	20	4390;19305
